## Supplementary Table 4 for "Immune context unmasks regulatory effects of Neanderthal and Denisovan introgression" (part 20 of 21)

### Sheet: Table S4g (continued)
rsID	JASPAR motif ID	TF name	start	stop	strand		score archaic C	p-value archaic C	q-value archaic C		score modern T	p-value modern T	q-value modern T
rs9520848	MA0607.1	Bhlha15	25	32	+		-60.4754	0.625	0.842		-60.4754	0.625	0.842
rs9520848	MA0783.1	PKNOX2	1	12	+		-60.4754	0.447	0.925		-60.4754	0.447	0.925
rs9520848	MA1047.1	TGA5	17	24	-		-60.4754	0.785	0.926		-54.8197	0.682	0.891
rs9520848	MA1424.1	ERF019	18	32	-		-60.4754	0.695	0.772		-58.918	0.645	0.772
rs9520848	MA0425.1	YGR067C	3	16	-		-60.4756	0.998	0.893		-60.4756	0.998	0.893
rs9520848	MA0436.1	YPR022C	34	40	-		-60.4756	1	0.893		-60.4756	1	0.893
rs9520848	MA0570.1	ABF1	18	36	-		-60.4831	0.692	0.775		-60.8876	0.701	0.778
rs9520848	MA1249.1	RAP210	4	18	-		-60.4848	0.861	0.891		-60.4848	0.861	0.891
rs9520848	MA1331.1	BEH4	8	18	+		-60.4848	0.442	0.826		-60.4848	0.442	0.826
rs9520848	MA0532.1	Stat92E	17	31	+		-60.4868	0.932	0.93		-49.8289	0.765	0.93
rs9520848	MA0470.2	E2F4	27	40	-		-60.4898	0.926	0.893		-60.4898	0.926	0.893
rs9520848	MA1549.1	POU6F1(var.2)	28	37	-		-60.4909	0.956	0.936		-60.4909	0.956	0.936
rs9520848	MA0097.1	bZIP911	6	17	+		-60.4944	0.658	0.937		-60.4944	0.658	0.937
rs9520848	MA0864.1	E2F2	1	16	-		-60.4944	0.476	0.982		-60.4944	0.476	0.982
rs9520848	MA0540.1	dpy-27	23	38	+		-60.5	0.837	0.852		-60.5	0.837	0.852
rs9520848	MA1545.1	OVOL2	6	18	-		-60.5	0.548	0.816		-60.5	0.548	0.816
rs9520848	MA0605.1	Atf3	15	22	+		-60.5082	0.82	0.904		-48.9672	0.523	0.896
rs9520848	MA0147.2	Myc	3	12	-		-60.5091	0.308	0.868		-60.5091	0.308	0.868
rs9520848	MA0656.1	JDP2(var.2)	1	12	-		-60.5102	0.551	0.953		-60.5102	0.551	0.953
rs9520848	MA0727.1	NR3C2	11	27	-		-60.5106	0.41	0.76		-55.8085	0.315	0.748
rs9520848	MA1180.1	MYB3R4	26	40	-		-60.5152	0.769	0.91		-60.5152	0.769	0.91
rs9520848	MA1298.1	WRKY29	22	32	+		-60.5152	0.763	0.946		-60.5152	0.763	0.946
rs9520848	MA1302.1	WRKY65	28	38	-		-60.5152	0.759	0.953		-60.5152	0.759	0.953
rs9520848	MA1349.1	bZIP16	24	38	-		-60.5152	0.48	0.907		-60.5152	0.48	0.907
rs9520848	MA1667.1	HSFC1	7	17	-		-60.5152	0.709	0.942		-60.5152	0.709	0.942
rs9520848	MA0507.1	POU2F2	28	40	+		-60.5172	0.552	0.967		-60.5172	0.552	0.967
rs9520848	MA1456.1	Dref	8	17	+		-60.5172	0.476	0.869		-60.5172	0.476	0.869
rs9520848	MA1556.1	RXRG(var.2)	21	34	+		-60.5172	0.719	0.889		-61.8621	0.745	0.889
rs9520848	MA0783.1	PKNOX2	28	39	-		-60.5246	0.448	0.925		-60.5246	0.448	0.925
rs9520848	MA0003.3	TFAP2A	23	33	-		-60.5273	0.932	0.85		-60.5273	0.932	0.85
rs9520848	MA1684.1	Foxn1	1	6	+		-60.5273	0.557	0.833		-60.5273	0.557	0.833
rs9520848	MA1684.1	Foxn1	2	7	+		-60.5273	0.557	0.833		-60.5273	0.557	0.833
rs9520848	MA1684.1	Foxn1	19	24	-		-60.5273	0.557	0.833		-44.1818	0.341	0.798
rs9520848	MA1684.1	Foxn1	32	37	-		-60.5273	0.557	0.833		-60.5273	0.557	0.833
rs9520848	MA1684.1	Foxn1	33	38	-		-60.5273	0.557	0.833		-60.5273	0.557	0.833
rs9520848	MA1684.1	Foxn1	34	39	+		-60.5273	0.557	0.833		-60.5273	0.557	0.833
rs9520848	MA1684.1	Foxn1	35	40	+		-60.5273	0.557	0.833		-60.5273	0.557	0.833
rs9520848	MA0547.1	skn-1	16	30	-		-60.5286	0.855	0.962		-47.0286	0.573	0.962
rs9520848	MA1331.1	BEH4	31	41	+		-60.5303	0.443	0.826		-60.5303	0.443	0.826
rs9520848	MA0830.1	TCF4	25	34	-		-60.5306	0.715	0.849		-60.5306	0.715	0.849
rs9520848	MA0616.2	HES2	4	13	-		-60.5385	0.695	0.807		-60.5385	0.695	0.807
rs9520848	MA1539.1	NR2F6(var.3)	23	37	-		-60.5385	0.798	0.887		-60.5385	0.798	0.887
rs9520848	MA1481.1	DRGX	24	31	-		-60.54	0.901	0.9		-60.54	0.901	0.9
rs9520848	MA0138.1	REST	10	28	-		-60.5408	0.771	0.843		-66.0408	0.871	0.844
rs9520848	MA0382.1	SKO1	1	8	-		-60.541	0.296	0.902		-60.541	0.296	0.902
rs9520848	MA1260.1	AT1G77640	11	31	+		-60.5455	0.729	0.868		-58.9697	0.692	0.849
rs9520848	MA0419.1	YAP7	30	40	+		-60.5472	0.591	0.947		-60.5472	0.591	0.947
rs9520848	MA0639.1	DBP	14	25	-		-60.5472	0.896	0.957		-57	0.844	0.957
rs9520848	MA0702.2	LMX1A	9	16	-		-60.5472	0.621	0.969		-60.5472	0.621	0.969
rs9520848	MA1654.1	ZNF16	18	40	-		-60.5484	0.819	0.948		-61.1774	0.832	0.948
rs9520848	MA0472.1	EGR2	22	36	-		-60.5574	0.596	0.893		-60.5574	0.596	0.893
rs9520848	MA0654.1	ISX	12	19	-		-60.5593	0.935	0.985		-60.5593	0.935	0.985
rs9520848	MA0710.1	NOTO	16	25	+		-60.56	0.899	0.949		-41	0.528	0.949
rs9520848	MA1481.1	DRGX	27	34	+		-60.56	0.902	0.9		-60.56	0.902	0.9
rs9520848	MA1241.1	AT4G32800	21	36	+		-60.5606	0.542	0.834		-61.1364	0.556	0.834
rs9520848	MA1289.1	TCP3	26	38	-		-60.5606	0.644	0.878		-60.5606	0.644	0.878
rs9520848	MA0076.2	ELK4	29	39	+		-60.5636	0.503	0.884		-60.5636	0.503	0.884
rs9520848	MA0105.3	NFKB1	16	26	+		-60.5636	0.581	0.925		-43.0545	0.257	0.925
rs9520848	MA0910.2	HOXD8	13	20	+		-60.5636	0.749	0.957		-60.5636	0.749	0.957
rs9520848	MA1580.1	ZBTB32	5	14	-		-60.5636	0.738	0.926		-60.5636	0.738	0.926
rs9520848	MA0702.2	LMX1A	11	18	+		-60.566	0.623	0.969		-60.566	0.623	0.969
rs9520848	MA1476.1	DLX5	31	38	+		-60.566	0.513	0.996		-60.566	0.513	0.996
rs9520848	MA1476.1	DLX5	31	38	-		-60.566	0.513	0.996		-60.566	0.513	0.996
rs9520848	MA0509.1	Rfx1	20	33	-		-60.569	0.704	0.77		-55.6379	0.614	0.751
rs9520848	MA0110.2	ATHB-5	16	28	-		-60.5714	0.95	0.925		-60.5714	0.95	0.925
rs9520848	MA0805.1	TBX1	6	13	-		-60.5714	0.919	0.878		-60.5714	0.919	0.878
rs9520848	MA1283.1	TCP14	1	20	-		-60.573	0.332	0.85		-60.573	0.332	0.85
rs9520848	MA0744.1	SCRT2	22	34	-		-60.5738	0.563	0.917		-60.5738	0.563	0.917
rs9520848	MA0960.1	BHLH104	5	14	+		-60.5738	0.651	0.794		-60.5738	0.651	0.794
rs9520848	MA0960.1	BHLH104	5	14	-		-60.5738	0.651	0.794		-60.5738	0.651	0.794
rs9520848	MA1213.1	ZHD3	2	15	+		-60.5758	0.704	0.938		-60.5758	0.704	0.938
rs9520848	MA1252.1	PUCHI	1	15	+		-60.5758	0.906	0.937		-60.5758	0.906	0.937
rs9520848	MA1265.1	ERF015	11	30	-		-60.5758	0.772	0.918		-59.303	0.743	0.917
rs9520848	MA1305.1	WRKY55	8	19	+		-60.5758	0.655	0.957		-60.5758	0.655	0.957
rs9520848	MA1493.1	HES6	21	30	-		-60.5758	0.959	0.899		-48.803	0.823	0.863
rs9520848	MA0546.1	pha-4	21	30	-		-60.5806	0.431	0.969		-45.4032	0.183	0.962
rs9520848	MA0412.1	UME6	15	27	-		-60.5816	0.851	0.964		-70.2245	0.967	0.971
rs9520848	MA0823.1	HEY1	26	35	+		-60.5818	0.945	0.832		-60.5818	0.945	0.832
rs9520848	MA0295.1	FHL1	18	25	+		-60.5854	0.97	0.939		-60.5854	0.97	0.939
rs9520848	MA0576.1	RAX3	27	39	+		-60.5854	0.539	0.803		-60.5854	0.539	0.803
rs9520848	MA0547.1	skn-1	20	34	-		-60.5857	0.856	0.962		-58.1429	0.821	0.962
rs9520848	MA1320.1	SPL15	26	39	+		-60.5857	0.839	0.896		-60.5857	0.839	0.896
rs9520848	MA0083.2	SRF	24	41	-		-60.5862	0.863	0.818		-60.5862	0.863	0.818
rs9520848	MA1440.1	fkh-9	10	17	+		-60.5873	0.935	0.998		-60.5873	0.935	0.998
rs9520848	MA0821.1	HES5	21	32	+		-60.5902	0.251	0.741		-61.4098	0.264	0.754
rs9520848	MA1243.1	DREB19	11	27	+		-60.5909	0.68	0.813		-60.5909	0.68	0.813
rs9520848	MA1251.1	DEAR5	10	28	+		-60.5909	0.696	0.78		-75.2727	0.952	0.856
rs9520848	MA1385.1	AT2G40260	5	19	-		-60.5909	0.877	0.98		-60.5909	0.877	0.98
rs9520848	MA1402.1	BPC6	21	41	-		-60.5921	0.358	0.919		-55.2632	0.254	0.893
rs9520848	MA0836.1	CEBPD	30	39	-		-60.5962	0.848	0.948		-60.5962	0.848	0.948
rs9520848	MA0909.2	HOXD13	5	15	-		-60.6	0.592	0.889		-60.6	0.592	0.889
rs9520848	MA0573.1	ATHB-9	20	38	-		-60.6055	0.838	0.898		-67.9266	0.941	0.898
rs9520848	MA1494.1	HNF4A(var.2)	3	17	+		-60.6061	0.667	0.901		-60.6061	0.667	0.901
rs9520848	MA1144.1	FOSL2::JUND	7	16	+		-60.6066	0.784	0.941		-60.6066	0.784	0.941
rs9520848	MA1570.1	TFAP4(var.2)	28	37	-		-60.6066	0.833	0.833		-60.6066	0.833	0.833
rs9520848	MA0373.1	RPN4	3	9	+		-60.6098	0.944	0.922		-60.6098	0.944	0.922
rs9520848	MA1211.1	ATHB18	17	27	-		-60.6119	0.705	0.98		-46.209	0.37	0.957
rs9520848	MA0163.1	PLAG1	22	35	+		-60.6122	0.813	0.805		-60.6122	0.813	0.805
rs9520848	MA1296.1	WRKY46	20	30	+		-60.6122	0.954	0.943		-52.8367	0.85	0.931
rs9520848	MA0518.1	Stat4	26	39	-		-60.6207	0.673	0.939		-60.6207	0.673	0.939
rs9520848	MA0113.2	NR3C1	13	27	-		-60.6212	0.63	0.928		-61.1212	0.64	0.928
rs9520848	MA0542.1	elt-3	25	32	+		-60.6212	0.442	0.964		-60.6212	0.442	0.964
rs9520848	MA0542.1	elt-3	29	36	-		-60.6212	0.442	0.964		-60.6212	0.442	0.964
rs9520848	MA0548.2	AGL15	3	21	-		-60.6212	0.853	0.937		-60.9394	0.858	0.937
rs9520848	MA0669.1	NEUROG2	9	18	+		-60.6212	0.802	0.892		-60.6212	0.802	0.892
rs9520848	MA0954.2	ATHB7	11	23	-		-60.6212	0.897	0.972		-55.4848	0.805	0.972
rs9520848	MA1180.1	MYB3R4	20	34	-		-60.6212	0.771	0.91		-61.1061	0.781	0.91
rs9520848	MA1277.1	Adof1	3	23	+		-60.6212	0.929	0.972		-60.8788	0.931	0.972
rs9520848	MA1332.1	BEH2	27	37	+		-60.6212	0.406	0.84		-60.6212	0.406	0.84
rs9520848	MA1362.1	bHLH77	6	20	-		-60.622	0.908	0.903		-60.622	0.908	0.903
rs9520848	MA0106.2	TP53	26	40	+		-60.623	0.88	0.951		-60.623	0.88	0.951
rs9520848	MA0640.1	ELF3	29	41	+		-60.623	0.753	0.929		-60.623	0.753	0.929
rs9520848	MA1470.1	BACH2(var.2)	8	27	+		-60.6286	0.218	0.793		-69.9286	0.37	0.793
rs9520848	MA1299.1	WRKY17	1	14	-		-60.6316	0.921	0.944		-60.6316	0.921	0.944
rs9520848	MA0734.2	GLI2	4	18	+		-60.6327	0.385	0.867		-60.6327	0.385	0.867
rs9520848	MA0841.1	NFE2	21	31	+		-60.6327	0.335	0.956		-64.2041	0.401	0.956
rs9520848	MA0432.1	YNR063W	34	41	+		-60.6341	0.98	0.951		-60.6341	0.98	0.951
rs9520848	MA0475.1	FLI1	12	22	+		-60.6364	0.469	0.813		-60.5636	0.467	0.813
rs9520848	MA1388.1	AT3G24120	24	31	-		-60.6364	0.899	0.975		-60.6364	0.899	0.975
rs9520848	MA1592.1	ZNF274	16	31	+		-60.6383	0.547	0.983		-68.4468	0.705	0.983
rs9520848	MA0783.1	PKNOX2	20	31	+		-60.6393	0.45	0.925		-68.5246	0.622	0.943
rs9520848	MA1430.1	TB1	24	33	+		-60.6393	0.596	0.826		-60.6393	0.596	0.826
rs9520848	MA1473.1	CDX4	6	16	-		-60.64	0.237	0.945		-60.64	0.237	0.945
rs9520848	MA0119.1	NFIC::TLX1	22	35	-		-60.6429	0.878	0.885		-60.6429	0.878	0.885
rs9520848	MA0131.2	HINFP	15	26	-		-60.6515	0.938	0.868		-60.6515	0.938	0.868
rs9520848	MA0146.1	Zfx	6	19	-		-60.6515	0.977	0.863		-60.6515	0.977	0.863
rs9520848	MA0493.1	Klf1	6	16	+		-60.6515	0.755	0.878		-60.6515	0.755	0.878
rs9520848	MA1337.1	bZIP44	16	30	-		-60.6515	0.557	0.899		-67.9545	0.717	0.899
rs9520848	MA1357.1	bHLH80	9	19	-		-60.6515	0.541	0.872		-60.6515	0.541	0.872
rs9520848	MA0105.4	NFKB1	25	37	-		-60.6538	0.395	0.956		-60.6538	0.395	0.956
rs9520848	MA1445.1	ceh-28	4	13	+		-60.6545	0.608	0.833		-60.6545	0.608	0.833
rs9520848	MA0470.1	E2F4	3	13	-		-60.6552	0.547	0.761		-60.6552	0.547	0.761
rs9520848	MA1430.1	TB1	29	38	+		-60.6557	0.596	0.826		-60.6557	0.596	0.826
rs9520848	MA0556.1	AP3	4	18	+		-60.6571	0.956	0.929		-60.6571	0.956	0.929
rs9520848	MA0512.2	Rxra	1	14	-		-60.6585	0.723	0.888		-60.6585	0.723	0.888
rs9520848	MA1220.1	TINY	22	36	+		-60.6667	0.787	0.819		-60.6667	0.787	0.819
rs9520848	MA0595.1	SREBF1	16	25	+		-60.6707	0.895	0.829		-66.1585	0.954	0.829
rs9520848	MA1379.1	SOL1	21	35	-		-60.6716	0.548	0.921		-47.4179	0.285	0.827
rs9520848	MA0413.1	USV1	18	37	-		-60.6721	0.904	0.909		-60.8525	0.906	0.909
rs9520848	MA0925.1	sma-4	13	23	-		-60.6721	0.914	0.957		-60.9508	0.919	0.957
rs9520848	MA1602.1	ZSCAN29	30	41	+		-60.6721	0.724	0.894		-60.6721	0.724	0.894
rs9520848	MA0140.2	GATA1::TAL1	22	39	-		-60.6727	0.539	0.85		-60.6727	0.539	0.85
rs9520848	MA0537.1	blmp-1	31	41	+		-60.6727	0.489	0.932		-60.6727	0.489	0.932
rs9520848	MA1524.1	MSGN1	22	33	+		-60.6727	0.977	0.952		-60.6727	0.977	0.952
rs9520848	MA0522.1	Tcf3	17	27	-		-60.6735	0.29	0.809		-60.6735	0.29	0.809
rs9520848	MA0878.2	CDX1	26	36	+		-60.6735	0.231	0.838		-60.6735	0.231	0.838
rs9520848	MA0839.1	CREB3L1	24	37	+		-60.6818	0.886	0.877		-60.6818	0.886	0.877
rs9520848	MA1248.1	DREB26	11	30	-		-60.6818	0.776	0.822		-60.3939	0.77	0.822
rs9520848	MA0363.1	REB1	20	28	+		-60.6829	0.892	0.903		-48.8537	0.607	0.862
rs9520848	MA0363.1	REB1	26	34	+		-60.6829	0.892	0.903		-60.6829	0.892	0.903
rs9520848	MA0397.1	STP4	23	31	-		-60.6829	0.961	0.88		-60.6829	0.961	0.88
rs9520848	MA0540.1	dpy-27	25	40	+		-60.6837	0.841	0.852		-60.6837	0.841	0.852
rs9520848	MA1369.1	HDG1	2	12	+		-60.6866	0.656	0.968		-60.6866	0.656	0.968
rs9520848	MA0737.1	GLIS3	6	19	+		-60.6885	0.429	0.873		-60.6885	0.429	0.873
rs9520848	MA1575.1	THRB(var.2)	12	30	-		-60.6909	0.681	0.8		-60.8	0.683	0.8
rs9520848	MA0522.2	TCF3	23	32	+		-60.6923	0.857	0.8		-60.6923	0.857	0.8
rs9520848	MA0646.1	GCM1	15	25	-		-60.6939	0.991	0.87		-60.1633	0.989	0.87
rs9520848	MA0838.1	CEBPG	4	13	+		-60.6939	0.963	0.982		-60.6939	0.963	0.982
rs9520848	MA1164.1	HHO5	9	19	+		-60.697	0.899	0.965		-60.697	0.899	0.965
rs9520848	MA1242.1	AT3G57600	4	14	+		-60.697	0.785	0.86		-60.697	0.785	0.86
rs9520848	MA1349.1	bZIP16	4	18	-		-60.697	0.484	0.907		-60.697	0.484	0.907
rs9520848	MA1388.1	AT3G24120	14	21	+		-60.697	0.901	0.975		-59.3485	0.884	0.975
rs9520848	MA1573.1	THAP11	12	30	+		-60.697	0.941	0.963		-58.5303	0.912	0.943
rs9520848	MA0710.1	NOTO	11	20	-		-60.7	0.901	0.949		-60.7	0.901	0.949
rs9520848	MA1320.1	SPL15	16	29	-		-60.7	0.841	0.896		-60.7	0.841	0.896
rs9520848	MA0452.2	Kr	22	35	-		-60.7049	0.557	0.941		-60.7049	0.557	0.941
rs9520848	MA0640.1	ELF3	16	28	+		-60.7049	0.755	0.929		-60.7049	0.755	0.929
rs9520848	MA0467.1	Crx	2	12	-		-60.7069	0.722	0.945		-60.7069	0.722	0.945
rs9520848	MA0076.2	ELK4	21	31	-		-60.7091	0.506	0.884		-62.1818	0.543	0.888
rs9520848	MA0506.1	NRF1	5	15	-		-60.7091	0.388	0.798		-60.7091	0.388	0.798
rs9520848	MA0840.1	Creb5	17	28	+		-60.7091	0.583	0.949		-52.2	0.405	0.949
rs9520848	MA0080.3	Spi1	3	17	-		-60.7111	0.406	0.889		-60.7111	0.406	0.889
rs9520848	MA0158.2	HOXA5	13	20	+		-60.7119	0.7	0.909		-60.7119	0.7	0.909
rs9520848	MA0904.2	HOXB5	27	34	-		-60.7119	0.793	0.949		-60.7119	0.793	0.949
rs9520848	MA0839.1	CREB3L1	8	21	+		-60.7121	0.886	0.877		-60.0303	0.876	0.877
rs9520848	MA1315.1	WRKY24	18	31	-		-60.7121	0.723	0.953		-59.5152	0.697	0.953
rs9520848	MA1325.1	GATA14	18	32	-		-60.7121	0.982	0.955		-60.3939	0.98	0.955
rs9520848	MA1395.1	MYB77	16	30	+		-60.7121	0.888	0.976		-58.5606	0.863	0.976
rs9520848	MA1398.1	KUA1	10	24	-		-60.7121	0.898	0.963		-59.3333	0.875	0.963
rs9520848	MA1667.1	HSFC1	1	11	-		-60.7121	0.713	0.942		-60.7121	0.713	0.942
rs9520848	MA0419.1	YAP7	2	12	+		-60.717	0.594	0.947		-60.717	0.594	0.947
rs9520848	MA0702.2	LMX1A	6	13	+		-60.717	0.626	0.969		-60.717	0.626	0.969
rs9520848	MA0116.1	Znf423	15	29	-		-60.7191	0.544	0.895		-61.3034	0.563	0.895
rs9520848	MA1284.1	TCP1	3	32	+		-60.7195	0.81	0.948		-59.8415	0.792	0.938
rs9520848	MA0913.2	HOXD9	23	32	+		-60.72	0.732	0.913		-60.72	0.732	0.913
rs9520848	MA0501.1	MAF::NFE2	25	39	-		-60.7213	0.775	0.936		-60.7213	0.775	0.936
rs9520848	MA0821.1	HES5	2	13	+		-60.7213	0.253	0.741		-60.7213	0.253	0.741
rs9520848	MA1527.1	NFIC(var.2)	17	33	+		-60.7241	0.208	0.578		-67.7759	0.315	0.667
rs9520848	MA0503.1	Nkx2-5(var.2)	17	27	-		-60.7273	0.625	0.907		-60.7273	0.625	0.907
rs9520848	MA0097.1	bZIP911	17	28	+		-60.7303	0.669	0.937		-60.7303	0.669	0.937
rs9520848	MA0138.1	REST	12	30	+		-60.7347	0.775	0.843		-61.0102	0.78	0.843
rs9520848	MA0805.1	TBX1	22	29	+		-60.7347	0.92	0.878		-60.7347	0.92	0.878
rs9520848	MA0141.3	ESRRB	21	31	-		-60.7414	0.892	0.933		-59.1552	0.868	0.933
rs9520848	MA1239.1	ERF104	22	40	-		-60.7424	0.846	0.883		-60.7424	0.846	0.883
rs9520848	MA1286.1	TCP24	25	36	-		-60.7424	0.803	0.808		-60.7424	0.803	0.808
rs9520848	MA1288.1	At1g72010	10	22	-		-60.7424	0.739	0.914		-60.4697	0.733	0.914
rs9520848	MA1340.1	bZIP3	20	34	-		-60.7424	0.741	0.95		-55.0303	0.608	0.924
rs9520848	MA0863.1	MTF1	1	14	-		-60.7439	0.903	0.924		-60.7439	0.903	0.924
rs9520848	MA0855.1	RXRB	26	39	+		-60.7455	0.306	0.885		-60.7455	0.306	0.885
rs9520848	MA0009.2	TBXT	3	18	-		-60.75	0.712	0.876		-60.75	0.712	0.876
rs9520848	MA0461.1	Atoh1	5	12	-		-60.75	0.242	0.801		-60.75	0.242	0.801
rs9520848	MA0521.1	Tcf12	2	12	+		-60.75	0.269	0.832		-60.75	0.269	0.832
rs9520848	MA0672.1	NKX2-3	5	14	-		-60.75	0.91	0.9		-60.75	0.91	0.9
rs9520848	MA1339.1	bZIP43	4	15	+		-60.7528	0.729	0.847		-60.7528	0.729	0.847
rs9520848	MA0813.1	TFAP2B(var.3)	16	28	+		-60.7541	0.5	0.752		-60.7541	0.5	0.752
rs9520848	MA0132.2	PDX1	15	22	-		-60.7547	0.718	0.941		-47.4528	0.447	0.916
rs9520848	MA0144.2	STAT3	22	32	-		-60.7551	0.493	0.946		-60.7551	0.493	0.946
rs9520848	MA0682.2	PITX1	13	20	-		-60.7551	0.677	0.967		-60.7551	0.677	0.967
rs9520848	MA0830.1	TCF4	6	15	+		-60.7551	0.719	0.849		-60.7551	0.719	0.849
rs9520848	MA0150.2	Nfe2l2	18	32	-		-60.7576	0.964	0.856		-58.3636	0.936	0.856
rs9520848	MA0542.1	elt-3	1	8	-		-60.7576	0.476	0.964		-60.7576	0.476	0.964
rs9520848	MA1303.1	WRKY22	4	16	+		-60.7576	0.617	0.982		-60.7576	0.617	0.982
rs9520848	MA1333.1	BEH3	1	11	+		-60.7576	0.597	0.825		-60.7576	0.597	0.825
rs9520848	MA0050.2	IRF1	15	35	+		-60.7581	0.79	0.922		-45.1774	0.454	0.886
rs9520848	MA0042.2	FOXI1	31	37	-		-60.7636	0.964	0.867		-60.7636	0.964	0.867
rs9520848	MA1580.1	ZBTB32	6	15	+		-60.7636	0.743	0.926		-60.7636	0.743	0.926
rs9520848	MA1283.1	TCP14	10	29	+		-60.764	0.337	0.85		-60.764	0.337	0.85
rs9520848	MA0849.1	FOXO6	9	15	+		-60.7692	0.684	0.949		-60.7692	0.684	0.949
rs9520848	MA0849.1	FOXO6	14	20	+		-60.7692	0.684	0.949		-60.7692	0.684	0.949
rs9520848	MA1144.1	FOSL2::JUND	16	25	-		-60.7705	0.787	0.941		-45.6066	0.443	0.941
rs9520848	MA1466.1	ATF6	14	27	-		-60.7705	0.56	0.895		-60.7705	0.56	0.895
rs9520848	MA1285.1	At2g45680	19	39	-		-60.7714	0.76	0.913		-57.8286	0.695	0.908
rs9520848	MA1264.1	ESE1	5	19	+		-60.7727	0.862	0.876		-60.7727	0.862	0.876
rs9520848	MA0279.1	CAD1	27	36	+		-60.7759	0.35	0.959		-60.7759	0.35	0.959
rs9520848	MA0694.1	ZBTB7B	26	37	+		-60.7759	0.86	0.949		-60.7759	0.86	0.949
rs9520848	MA0112.1	ESR1	11	28	+		-60.7798	0.974	0.874		-67.2661	0.994	0.876
rs9520848	MA1481.1	DRGX	30	37	+		-60.78	0.905	0.9		-60.78	0.905	0.9
rs9520848	MA0396.1	STP3	7	15	-		-60.7805	0.975	0.878		-60.7805	0.975	0.878
rs9520848	MA1506.1	HOXD10	5	15	+		-60.7818	0.568	0.959		-60.7818	0.568	0.959
rs9520848	MA1580.1	ZBTB32	21	30	-		-60.7818	0.743	0.926		-58.2	0.687	0.926
rs9520848	MA1684.1	Foxn1	8	13	+		-60.7818	0.597	0.836		-60.7818	0.597	0.836
rs9520848	MA1684.1	Foxn1	15	20	+		-60.7818	0.597	0.836		-60.7818	0.597	0.836
rs9520848	MA1684.1	Foxn1	24	29	+		-60.7818	0.597	0.836		-60.7818	0.597	0.836
rs9520848	MA0412.1	UME6	18	30	-		-60.7857	0.854	0.964		-51.4286	0.63	0.964
rs9520848	MA0638.1	CREB3	5	18	-		-60.7857	0.967	0.938		-60.7857	0.967	0.938
rs9520848	MA1576.1	THRB(var.3)	14	32	+		-60.7857	0.472	0.894		-60.9	0.475	0.894
rs9520848	MA0737.1	GLIS3	3	16	-		-60.7869	0.431	0.873		-60.7869	0.431	0.873
rs9520848	MA1004.1	ERF13	27	34	-		-60.7869	0.947	0.675		-60.7869	0.947	0.675
rs9520848	MA1281.1	AT5G02460	4	24	+		-60.7879	0.966	0.97		-62.1667	0.973	0.97
rs9520848	MA0481.1	FOXP1	7	21	+		-60.7887	0.872	0.884		-61.2254	0.879	0.884
rs9520848	MA0474.1	Erg	19	29	+		-60.7959	0.408	0.931		-75.6939	0.683	0.934
rs9520848	MA0878.2	CDX1	5	15	-		-60.7959	0.233	0.838		-60.7959	0.233	0.838
rs9520848	MA0512.1	Rxra	24	34	+		-60.8	0.449	0.915		-60.8	0.449	0.915
rs9520848	MA0810.1	TFAP2A(var.2)	22	33	+		-60.8	0.992	0.808		-60.8	0.992	0.808
rs9520848	MA1580.1	ZBTB32	12	21	-		-60.8	0.744	0.926		-57.3273	0.667	0.926
rs9520848	MA1684.1	Foxn1	15	20	-		-60.8	0.615	0.836		-60.8	0.615	0.836
rs9520848	MA1684.1	Foxn1	21	26	-		-60.8	0.615	0.836		-60.8	0.615	0.836
rs9520848	MA1245.1	AT2G33710	1	15	+		-60.803	0.941	0.801		-60.803	0.941	0.801
rs9520848	MA1245.1	AT2G33710	21	35	-		-60.803	0.941	0.801		-60.1667	0.935	0.801
rs9520848	MA1404.1	BPC1	9	32	-		-60.803	0.489	0.942		-53.6667	0.332	0.935
rs9520848	MA0592.2	Esrra	24	34	+		-60.8077	0.613	0.811		-60.8077	0.613	0.811
rs9520848	MA0299.1	GAL4	14	28	+		-60.8103	0.696	0.869		-63.8276	0.775	0.877
rs9520848	MA1547.1	PITX2	16	23	-		-60.8163	0.696	0.933		-51.7755	0.474	0.933
rs9520848	MA1301.1	WRKY33	31	41	+		-60.8182	0.581	0.947		-60.8182	0.581	0.947
rs9520848	MA1337.1	bZIP44	15	29	+		-60.8182	0.561	0.899		-50.0152	0.321	0.899
rs9520848	MA1327.1	ATHB23	17	38	-		-60.8209	0.855	0.981		-59.194	0.825	0.981
rs9520848	MA0543.1	eor-1	12	26	+		-60.8226	0.982	0.915		-64.1613	0.99	0.915
rs9520848	MA0073.1	RREB1	18	37	-		-60.8257	0.678	0.962		-59.1284	0.638	0.962
rs9520848	MA0326.1	MAC1	1	8	+		-60.8276	0.508	0.962		-60.8276	0.508	0.962
rs9520848	MA0326.1	MAC1	2	9	-		-60.8276	0.508	0.962		-60.8276	0.508	0.962
rs9520848	MA0326.1	MAC1	34	41	+		-60.8276	0.508	0.962		-60.8276	0.508	0.962
rs9520848	MA0763.1	ETV3	32	41	-		-60.831	0.97	0.993		-60.831	0.97	0.993
rs9520848	MA0083.3	SRF	13	28	-		-60.8361	0.585	0.825		-51.9344	0.384	0.732
rs9520848	MA1466.1	ATF6	23	36	-		-60.8361	0.561	0.895		-60.8361	0.561	0.895
rs9520848	MA0035.2	Gata1	11	21	+		-60.8364	0.979	0.866		-61.6182	0.983	0.866
rs9520848	MA1575.1	THRB(var.2)	7	25	-		-60.8364	0.684	0.8		-57.2727	0.605	0.8
rs9520848	MA0354.1	PDR8	5	12	+		-60.8415	0.967	0.824		-60.8415	0.967	0.824
rs9520848	MA0354.1	PDR8	33	40	+		-60.8415	0.967	0.824		-60.8415	0.967	0.824
rs9520848	MA0354.1	PDR8	33	40	-		-60.8415	0.967	0.824		-60.8415	0.967	0.824
rs9520848	MA0576.1	RAX3	12	24	+		-60.8415	0.548	0.803		-60.8415	0.548	0.803
rs9520848	MA0547.1	skn-1	18	32	+		-60.8429	0.86	0.962		-50.5714	0.66	0.962
rs9520848	MA0007.3	Ar	15	31	-		-60.8448	0.772	0.945		-59.0862	0.734	0.945
rs9520848	MA0048.2	NHLH1	21	30	-		-60.8448	0.889	0.81		-63.9483	0.923	0.827
rs9520848	MA0110.2	ATHB-5	24	36	+		-60.8462	0.953	0.925		-60.8462	0.953	0.925
rs9520848	MA0673.1	NKX2-8	16	24	-		-60.8462	0.963	0.851		-51.8654	0.891	0.851
rs9520848	MA0679.1	ONECUT1	3	16	+		-60.8462	0.549	0.932		-60.8462	0.549	0.932
rs9520848	MA1512.1	KLF11	28	38	-		-60.8462	0.967	0.937		-60.8462	0.967	0.937
rs9520848	MA1513.1	KLF15	26	36	-		-60.8462	0.721	0.654		-60.8462	0.721	0.654
rs9520848	MA0542.1	elt-3	8	15	+		-60.8485	0.498	0.964		-60.8485	0.498	0.964
rs9520848	MA0542.1	elt-3	9	16	+		-60.8485	0.498	0.964		-60.8485	0.498	0.964
rs9520848	MA0542.1	elt-3	14	21	+		-60.8485	0.498	0.964		-60.8485	0.498	0.964
rs9520848	MA0542.1	elt-3	19	26	+		-60.8485	0.498	0.964		-46.1667	0.218	0.964
rs9520848	MA0542.1	elt-3	28	35	-		-60.8485	0.498	0.964		-60.8485	0.498	0.964
rs9520848	MA0548.2	AGL15	1	19	-		-60.8485	0.856	0.937		-60.8485	0.856	0.937
rs9520848	MA0581.1	LEC2	28	38	-		-60.8485	0.883	0.953		-60.8485	0.883	0.953
rs9520848	MA1206.1	ARF2	28	37	-		-60.8485	0.902	0.923		-60.8485	0.902	0.923
rs9520848	MA1337.1	bZIP44	3	17	+		-60.8485	0.562	0.899		-60.8485	0.562	0.899
rs9520848	MA1020.1	GT-1	26	33	+		-60.8548	0.785	0.907		-60.8548	0.785	0.907
rs9520848	MA0335.1	MET4	9	16	-		-60.8553	0.639	0.931		-60.8553	0.639	0.931
rs9520848	MA0335.1	MET4	14	21	-		-60.8553	0.639	0.931		-48.3289	0.326	0.928
rs9520848	MA0335.1	MET4	18	25	-		-60.8553	0.639	0.931		-73.6579	0.922	0.932
rs9520848	MA1361.1	bHLH18	24	40	-		-60.8553	0.937	0.933		-60.8553	0.937	0.933
rs9520848	MA0314.1	HAP3	5	19	+		-60.8621	0.296	0.678		-60.8621	0.296	0.678
rs9520848	MA0560.1	PIF3	26	35	+		-60.8636	0.647	0.913		-60.8636	0.647	0.913
rs9520848	MA0586.2	SPL14	31	41	+		-60.8636	0.778	0.932		-60.8636	0.778	0.932
rs9520848	MA0664.1	MLXIPL	27	36	-		-60.8636	0.917	0.84		-60.8636	0.917	0.84
rs9520848	MA1357.1	bHLH80	20	30	+		-60.8636	0.549	0.877		-59.8636	0.519	0.872
rs9520848	MA0009.1	Tbxt	28	38	-		-60.8652	0.837	0.984		-60.8652	0.837	0.984
rs9520848	MA1162.1	TCX2	10	24	-		-60.8657	0.695	0.961		-60.7612	0.693	0.961
rs9520848	MA0535.1	Mad	22	36	-		-60.8659	0.804	0.71		-60.8659	0.804	0.71
rs9520848	MA0576.1	RAX3	2	14	-		-60.8659	0.549	0.803		-60.8659	0.549	0.803
rs9520848	MA0407.1	THI2	8	22	-		-60.8689	0.0547	0.793		-76.6393	0.16	0.924
rs9520848	MA0544.1	snpc-4	16	27	-		-60.8714	0.947	0.863		-67.3714	0.984	0.866
rs9520848	MA0856.1	RXRG	19	32	+		-60.8723	0.359	0.914		-56.8936	0.285	0.914
rs9520848	MA0503.1	Nkx2-5(var.2)	30	40	+		-60.8727	0.629	0.907		-60.8727	0.629	0.907
rs9520848	MA0586.2	SPL14	8	18	-		-60.8788	0.778	0.932		-60.8788	0.778	0.932
rs9520848	MA1239.1	ERF104	19	37	-		-60.8788	0.848	0.883		-61.5606	0.859	0.883
rs9520848	MA1242.1	AT3G57600	22	32	-		-60.8788	0.789	0.86		-60.8788	0.789	0.86
rs9520848	MA1318.1	WRKY27	8	20	-		-60.8788	0.657	0.967		-60.8788	0.657	0.967
rs9520848	MA1392.1	MYB98	19	33	-		-60.8788	0.759	0.959		-47.4091	0.454	0.932
rs9520848	MA1155.1	ZSCAN4	20	34	+		-60.8793	0.293	0.857		-67.431	0.414	0.894
rs9520848	MA0073.1	RREB1	3	22	+		-60.8807	0.679	0.962		-69.1651	0.843	0.962
rs9520848	MA1282.1	PTF1	13	25	-		-60.8816	0.785	0.941		-73.3684	0.961	0.958
rs9520848	MA1282.1	PTF1	15	27	+		-60.8816	0.785	0.941		-62.2237	0.812	0.941
rs9520848	MA0616.2	HES2	26	35	+		-60.8846	0.702	0.807		-60.8846	0.702	0.807
rs9520848	MA1539.1	NR2F6(var.3)	14	28	+		-60.8846	0.804	0.887		-61.3462	0.813	0.887
rs9520848	MA0501.1	MAF::NFE2	11	25	+		-60.8852	0.778	0.936		-59.1475	0.742	0.936
rs9520848	MA0663.1	MLX	7	16	-		-60.8857	0.958	0.89		-60.8857	0.958	0.89
rs9520848	MA1207.1	GT-A3	16	32	+		-60.8857	0.749	0.969		-60.8857	0.749	0.969
rs9520848	MA0075.3	PRRX2	6	13	+		-60.8868	0.68	0.949		-60.8868	0.68	0.949
rs9520848	MA0910.2	HOXD8	27	34	+		-60.8909	0.756	0.957		-60.8909	0.756	0.957
rs9520848	MA0586.2	SPL14	12	22	+		-60.8939	0.778	0.932		-60.0303	0.754	0.926
rs9520848	MA1185.1	LHY1	14	23	-		-60.8939	0.747	0.96		-46.4848	0.403	0.96
rs9520848	MA1264.1	ESE1	19	33	+		-60.8939	0.864	0.876		-61.7727	0.877	0.876
rs9520848	MA1346.1	TGA10	20	34	+		-60.8939	0.822	0.956		-60.5303	0.816	0.956
rs9520848	MA0470.1	E2F4	20	30	-		-60.8966	0.552	0.761		-61.1897	0.558	0.761
rs9520848	MA0323.1	IXR1	13	27	+		-60.9079	0.238	0.946		-50.4737	0.114	0.882
rs9520848	MA1012.1	AGL27	7	20	-		-60.9079	0.727	0.96		-60.9079	0.727	0.96
rs9520848	MA0540.1	dpy-27	24	39	-		-60.9082	0.844	0.852		-60.9082	0.844	0.852
rs9520848	MA0508.1	PRDM1	25	39	-		-60.9091	0.779	0.908		-60.9091	0.779	0.908
rs9520848	MA1301.1	WRKY33	18	28	+		-60.9091	0.584	0.947		-60.9091	0.584	0.947
rs9520848	MA1338.1	AREB3	5	19	-		-60.9091	0.388	0.867		-60.9091	0.388	0.867
rs9520848	MA1684.1	Foxn1	18	23	-		-60.9091	0.636	0.836		-43.3636	0.266	0.771
rs9520848	MA1684.1	Foxn1	22	27	+		-60.9091	0.636	0.836		-60.9091	0.636	0.836
rs9520848	MA1684.1	Foxn1	24	29	-		-60.9091	0.636	0.836		-60.9091	0.636	0.836
rs9520848	MA0520.1	Stat6	18	32	+		-60.9138	0.7	0.845		-44.8793	0.354	0.824
rs9520848	MA0808.1	TEAD3	21	28	+		-60.9184	0.525	0.956		-57.1429	0.455	0.955
rs9520848	MA1059.2	SPL5	23	34	-		-60.9242	0.511	0.854		-60.9242	0.511	0.854
rs9520848	MA1257.1	ERF9	7	27	+		-60.9242	0.976	0.948		-55.697	0.942	0.936
rs9520848	MA1382.1	FAR1	2	16	-		-60.9242	0.661	0.911		-60.9242	0.661	0.911
rs9520848	MA1505.1	HOXC8	31	38	+		-60.9245	0.92	0.946		-60.9245	0.92	0.946
rs9520848	MA0728.1	Nr2f6(var.2)	10	24	-		-60.9286	0.129	0.82		-68.7	0.223	0.82
rs9520848	MA1160.1	AT1G14580	18	37	-		-60.9286	0.909	0.91		-55.2143	0.825	0.91
rs9520848	MA0743.1	SCRT1	2	16	+		-60.9344	0.564	0.908		-60.9344	0.564	0.908
rs9520848	MA1528.1	NFIX(var.2)	9	25	+		-60.9388	0.281	0.843		-80.4898	0.636	0.864
rs9520848	MA0297.1	FKH2	1	7	+		-60.939	0.922	0.959		-60.939	0.922	0.959
rs9520848	MA0297.1	FKH2	3	9	-		-60.939	0.922	0.959		-60.939	0.922	0.959
rs9520848	MA0297.1	FKH2	6	12	+		-60.939	0.922	0.959		-60.939	0.922	0.959
rs9520848	MA0297.1	FKH2	31	37	-		-60.939	0.922	0.959		-60.939	0.922	0.959
rs9520848	MA1208.1	GT-2	4	17	-		-60.9394	0.955	0.972		-60.9394	0.955	0.972
rs9520848	MA1321.1	SPL13	9	19	+		-60.9394	0.924	0.934		-60.9394	0.924	0.934
rs9520848	MA1663.1	ANAC050	7	22	+		-60.9394	0.415	0.794		-60.4697	0.406	0.794
rs9520848	MA1481.1	DRGX	7	14	+		-60.94	0.908	0.9		-60.94	0.908	0.9
rs9520848	MA1369.1	HDG1	20	30	-		-60.9403	0.661	0.968		-64.194	0.735	0.968
rs9520848	MA1531.1	NR1D1	20	34	-		-60.9423	0.529	0.831		-58.3846	0.478	0.831
rs9520848	MA1445.1	ceh-28	4	13	-		-60.9455	0.616	0.833		-60.9455	0.616	0.833
rs9520848	MA1502.1	HOXB8	34	41	+		-60.9455	0.731	0.962		-60.9455	0.731	0.962
rs9520848	MA0279.1	CAD1	21	30	+		-60.9483	0.352	0.959		-73.069	0.555	0.97
rs9520848	MA0762.1	ETV2	17	27	+		-60.9483	0.588	0.936		-60.9483	0.588	0.936
rs9520848	MA1296.1	WRKY46	22	32	-		-60.949	0.956	0.943		-60.949	0.956	0.943
rs9520848	MA1373.1	IDD2	24	38	-		-60.9512	0.732	0.94		-60.9512	0.732	0.94
rs9520848	MA1138.1	FOSL2::JUNB	11	20	-		-60.9516	0.747	0.962		-60.9516	0.747	0.962
rs9520848	MA0542.1	elt-3	20	27	-		-60.9545	0.512	0.964		-60.9545	0.512	0.964
rs9520848	MA1397.1	At1g74840	26	36	-		-60.9545	0.902	0.948		-60.9545	0.902	0.948
rs9520848	MA1140.2	JUNB(var.2)	9	20	-		-60.9571	0.863	0.957		-60.9571	0.863	0.957
rs9520848	MA1505.1	HOXC8	31	38	-		-60.9623	0.921	0.946		-60.9623	0.921	0.946
rs9520848	MA0262.1	mab-3	14	26	-		-60.9634	0.706	0.961		-60.9634	0.706	0.961
rs9520848	MA0512.1	Rxra	22	32	+		-60.9636	0.453	0.915		-60.9636	0.453	0.915
rs9520848	MA0525.2	TP63	17	34	+		-60.9655	0.131	0.702		-55.0862	0.0839	0.593
rs9520848	MA0062.2	Gabpa	27	37	-		-60.9672	0.894	0.927		-60.9672	0.894	0.927
rs9520848	MA1056.1	SPL11	17	28	-		-60.9672	0.921	0.921		-60.9672	0.921	0.921
rs9520848	MA1000.2	ERF105	26	40	+		-60.9697	0.687	0.862		-60.9697	0.687	0.862
rs9520848	MA1247.1	ERF087	2	16	+		-60.9697	0.957	0.851		-60.9697	0.957	0.851
rs9520848	MA1265.1	ERF015	5	24	+		-60.9697	0.781	0.918		-62.3333	0.809	0.945
rs9520848	MA1266.1	RAP211	9	23	+		-60.9697	0.874	0.85		-60.8636	0.873	0.85
rs9520848	MA1278.1	OBP1	5	25	-		-60.9697	0.958	0.983		-60.3333	0.953	0.983
rs9520848	MA1298.1	WRKY29	11	21	+		-60.9697	0.773	0.946		-59.697	0.746	0.946
rs9520848	MA1302.1	WRKY65	2	12	-		-60.9697	0.769	0.953		-60.9697	0.769	0.953
rs9520848	MA1386.1	HHO3	18	28	-		-60.9697	0.897	0.962		-60.5	0.891	0.961
rs9520848	MA0538.1	daf-12	26	40	+		-60.9737	0.761	0.95		-60.9737	0.761	0.95
rs9520848	MA0510.1	RFX5	4	18	-		-60.9818	0.521	0.9		-60.9818	0.521	0.9
rs9520848	MA0779.1	PAX1	2	18	+		-60.9818	0.401	0.694		-60.9818	0.401	0.694
rs9520848	MA0158.2	HOXA5	23	30	+		-60.9831	0.707	0.909		-60.9831	0.707	0.909
rs9520848	MA0542.1	elt-3	4	11	+		-60.9848	0.53	0.964		-60.9848	0.53	0.964
rs9520848	MA0542.1	elt-3	10	17	+		-60.9848	0.53	0.964		-60.9848	0.53	0.964
rs9520848	MA1359.1	bHLH31	6	26	-		-60.9848	0.705	0.936		-62.1515	0.742	0.936
rs9520848	MA1663.1	ANAC050	22	37	+		-60.9848	0.416	0.794		-60.9848	0.416	0.794
rs9520848	MA0832.1	Tcf21	23	36	-		-60.9868	0.631	0.905		-60.9868	0.631	0.905
rs9520848	MA1179.1	MYB1	12	30	-		-60.9868	0.962	0.828		-57.6842	0.928	0.828
rs9520848	MA0571.1	ANT	15	35	-		-60.9888	0.851	0.943		-50.7079	0.613	0.879
rs9520848	MA0080.3	Spi1	16	30	+		-61	0.412	0.889		-79.4667	0.71	0.889
rs9520848	MA0100.2	Myb	16	25	+		-61	0.588	0.901		-45.9508	0.28	0.894
rs9520848	MA0144.2	STAT3	28	38	+		-61	0.498	0.946		-61	0.498	0.946
rs9520848	MA0598.2	EHF	15	26	+		-61	0.998	0.923		-61	0.998	0.923
rs9520848	MA0743.1	SCRT1	18	32	+		-61	0.565	0.908		-67.459	0.712	0.908
rs9520848	MA0918.1	unc-62	19	30	+		-61	0.985	0.958		-64.3443	1	0.959
rs9520848	MA1078.1	WRKY2	10	17	-		-61	0.904	0.949		-61	0.904	0.949
rs9520848	MA1276.1	AT3G52440	28	38	-		-61	0.86	0.95		-61	0.86	0.95
rs9520848	MA1308.1	WRKY70	8	20	+		-61	0.607	0.983		-61	0.607	0.983
rs9520848	MA1401.1	EPR1	24	35	-		-61	0.439	0.975		-61	0.439	0.975
rs9520848	MA1491.1	GLI3	2	16	+		-61	0.637	0.887		-61	0.637	0.887
rs9520848	MA0112.3	ESR1	11	27	-		-61.0152	0.243	0.84		-57.3333	0.191	0.84
rs9520848	MA0497.1	MEF2C	2	16	+		-61.0169	0.906	0.958		-61.0169	0.906	0.958
rs9520848	MA0600.1	RFX2	15	33	-		-61.0172	0.897	0.922		-54.931	0.809	0.922
rs9520848	MA0080.4	SPI1	21	34	-		-61.0182	0.36	0.964		-59.5091	0.331	0.964
rs9520848	MA0867.2	SOX4	15	24	+		-61.0192	0.943	0.948		-56.7885	0.901	0.948
rs9520848	MA0866.1	SOX21	15	29	+		-61.0204	0.478	0.987		-52.6939	0.29	0.981
rs9520848	MA0469.3	E2F3	11	26	-		-61.0213	0.491	0.906		-69.9787	0.677	0.906
rs9520848	MA0737.1	GLIS3	26	39	+		-61.0328	0.436	0.873		-61.0328	0.436	0.873
rs9520848	MA1361.1	bHLH18	9	25	+		-61.0395	0.938	0.933		-61.0395	0.938	0.933
rs9520848	MA1085.2	WRKY40	17	26	+		-61.0429	0.908	0.949		-47.9714	0.62	0.949
rs9520848	MA1295.1	WRKY20	16	28	-		-61.0455	0.823	0.939		-52.1364	0.627	0.939
rs9520848	MA1395.1	MYB77	21	35	-		-61.0455	0.891	0.976		-59.4697	0.874	0.976
rs9520848	MA1141.1	FOS::JUND	22	34	+		-61.0484	0.799	0.949		-61.0484	0.799	0.949
rs9520848	MA0627.1	Pou2f3	11	26	-		-61.0488	0.948	0.972		-61.0488	0.948	0.972
rs9520848	MA0516.1	SP2	21	35	+		-61.0517	0.673	0.887		-61.3793	0.68	0.887
rs9520848	MA1684.1	Foxn1	1	6	-		-61.0545	0.653	0.836		-61.0545	0.653	0.836
rs9520848	MA1684.1	Foxn1	23	28	-		-61.0545	0.653	0.836		-61.0545	0.653	0.836
rs9520848	MA1684.1	Foxn1	30	35	+		-61.0545	0.653	0.836		-61.0545	0.653	0.836
rs9520848	MA1339.1	bZIP43	1	12	+		-61.0562	0.735	0.847		-61.0562	0.735	0.847
rs9520848	MA0079.3	SP1	13	23	+		-61.0577	0.307	0.877		-63.0577	0.344	0.877
rs9520848	MA0469.1	E2F3	22	36	-		-61.069	0.334	0.777		-61.069	0.334	0.777
rs9520848	MA0779.1	PAX1	6	22	+		-61.0727	0.402	0.694		-77.8909	0.701	0.759
rs9520848	MA0968.2	bZIP68	16	30	+		-61.0758	0.814	0.918		-67.9697	0.915	0.927
rs9520848	MA1255.1	AT1G22810	1	15	-		-61.0758	0.95	0.929		-61.0758	0.95	0.929
rs9520848	MA1343.1	bZIP52	19	32	+		-61.0758	0.779	0.918		-50.2121	0.551	0.873
rs9520848	MA1487.1	FOXE1	11	25	-		-61.0758	0.412	0.936		-56.8939	0.334	0.936
rs9520848	MA0095.2	YY1	18	29	+		-61.0769	0.693	0.939		-63.4231	0.741	0.939
rs9520848	MA0861.1	TP73	23	40	+		-61.0769	0.743	0.889		-61.0769	0.743	0.889
rs9520848	MA1539.1	NR2F6(var.3)	9	23	+		-61.0769	0.808	0.887		-70.2885	0.935	0.897
rs9520848	MA1550.1	PPARD	2	17	+		-61.0816	0.644	0.922		-61.0816	0.644	0.922
rs9520848	MA0856.1	RXRG	25	38	+		-61.0851	0.363	0.914		-61.0851	0.363	0.914
rs9520848	MA0080.3	Spi1	20	34	-		-61.0889	0.414	0.889		-64.9333	0.496	0.889
rs9520848	MA1291.1	TCP7	28	38	-		-61.0909	0.723	0.939		-61.0909	0.723	0.939
rs9520848	MA1344.1	bZIP28	11	25	+		-61.0909	0.769	0.939		-46.803	0.44	0.939
rs9520848	MA1351.1	GBF3	4	18	+		-61.0909	0.588	0.932		-61.0909	0.588	0.932
rs9520848	MA0580.1	DYT1	8	21	-		-61.0917	0.932	0.878		-53.8899	0.81	0.853
rs9520848	MA0368.1	RIM101	11	17	-		-61.0976	0.948	0.919		-61.0976	0.948	0.919
rs9520848	MA0368.1	RIM101	15	21	-		-61.0976	0.948	0.919		-61.3902	1	0.919
rs9520848	MA0368.1	RIM101	22	28	+		-61.0976	0.948	0.919		-61.0976	0.948	0.919
rs9520848	MA0368.1	RIM101	33	39	-		-61.0976	0.948	0.919		-61.0976	0.948	0.919
rs9520848	MA0382.1	SKO1	8	15	-		-61.0984	0.34	0.902		-61.0984	0.34	0.902
rs9520848	MA0909.2	HOXD13	29	39	+		-61.1	0.602	0.889		-61.1	0.602	0.889
rs9520848	MA0116.1	Znf423	4	18	+		-61.1011	0.556	0.895		-61.1011	0.556	0.895
rs9520848	MA0656.1	JDP2(var.2)	15	26	-		-61.102	0.564	0.965		-61.6531	0.576	0.965
rs9520848	MA0796.1	TGIF1	29	40	-		-61.102	0.386	0.796		-61.102	0.386	0.796
rs9520848	MA1529.1	NHLH2	13	30	-		-61.102	0.587	0.859		-63.4898	0.639	0.859
rs9520848	MA0657.1	KLF13	11	28	-		-61.1034	0.455	0.973		-68.3793	0.605	0.973
rs9520848	MA1355.1	TBP3	15	29	+		-61.1061	0.582	0.943		-61.1061	0.582	0.943
rs9520848	MA1663.1	ANAC050	20	35	+		-61.1061	0.419	0.794		-46.8636	0.176	0.794
rs9520848	MA0098.3	ETS1	7	16	+		-61.1091	0.892	0.872		-61.1091	0.892	0.872
rs9520848	MA1559.1	SNAI3	27	36	-		-61.1091	0.844	0.869		-61.1091	0.844	0.869
rs9520848	MA0768.1	LEF1	20	34	+		-61.1129	0.849	0.919		-60.1129	0.834	0.919
rs9520848	MA1577.1	TLX2	21	28	-		-61.1132	0.525	0.984		-62.0377	0.55	0.989
rs9520848	MA1285.1	At2g45680	3	23	-		-61.1143	0.767	0.913		-59.4714	0.732	0.908
rs9520848	MA0565.2	FUS3	25	34	+		-61.1148	0.768	0.902		-61.1148	0.768	0.902
rs9520848	MA0479.1	FOXH1	15	25	+		-61.1154	0.296	0.983		-67.8846	0.462	0.983
rs9520848	MA1530.1	NKX6-3	27	35	+		-61.1154	0.701	0.955		-61.1154	0.701	0.955
rs9520848	MA1503.1	HOXB9	8	17	+		-61.1207	0.658	0.949		-61.1207	0.658	0.949
rs9520848	MA1157.1	NUC	19	38	+		-61.1212	0.785	0.911		-60.3485	0.769	0.911
rs9520848	MA1220.1	TINY	10	24	+		-61.1212	0.796	0.819		-62.1364	0.816	0.819
rs9520848	MA1231.1	ERF15	7	21	-		-61.1212	0.804	0.931		-60.8788	0.8	0.931
rs9520848	MA1332.1	BEH2	8	18	-		-61.1212	0.419	0.84		-61.1212	0.419	0.84
rs9520848	MA0354.1	PDR8	32	39	+		-61.122	0.976	0.824		-61.122	0.976	0.824
rs9520848	MA0503.1	Nkx2-5(var.2)	6	16	-		-61.1273	0.634	0.907		-61.1273	0.634	0.907
rs9520848	MA0537.1	blmp-1	21	31	+		-61.1273	0.499	0.932		-61.1273	0.499	0.932
rs9520848	MA1307.1	WRKY31	19	37	-		-61.1286	0.727	0.893		-47.9571	0.403	0.892
rs9520848	MA0335.1	MET4	8	15	-		-61.1316	0.666	0.931		-61.1316	0.666	0.931
rs9520848	MA0335.1	MET4	24	31	-		-61.1316	0.666	0.931		-61.1316	0.666	0.931
rs9520848	MA0335.1	MET4	31	38	+		-61.1316	0.666	0.931		-61.1316	0.666	0.931
rs9520848	MA0335.1	MET4	32	39	-		-61.1316	0.666	0.931		-61.1316	0.666	0.931
rs9520848	MA0335.1	MET4	33	40	+		-61.1316	0.666	0.931		-61.1316	0.666	0.931
rs9520848	MA1358.1	bHLH130	23	33	-		-61.1316	0.856	0.93		-61.1316	0.856	0.93
rs9520848	MA0902.2	HOXB2	23	30	-		-61.1321	0.645	0.912		-61.1321	0.645	0.912
rs9520848	MA0489.1	JUN(var.2)	4	17	+		-61.1346	0.334	0.916		-61.1346	0.334	0.916
rs9520848	MA0849.1	FOXO6	29	35	-		-61.1346	0.687	0.949		-61.1346	0.687	0.949
rs9520848	MA1216.1	RAP21	28	40	+		-61.1364	0.709	0.855		-61.1364	0.709	0.855
rs9520848	MA1228.1	AT4G18450	6	22	-		-61.1364	0.721	0.803		-49.6667	0.446	0.78
rs9520848	MA1239.1	ERF104	20	38	-		-61.1364	0.852	0.883		-61.7727	0.862	0.883
rs9520848	MA1399.1	At5g08520	4	16	+		-61.1364	0.838	0.943		-61.1364	0.838	0.943
rs9520848	MA0480.1	Foxo1	1	11	-		-61.1379	0.54	0.931		-61.1379	0.54	0.931
rs9520848	MA0762.1	ETV2	19	29	-		-61.1379	0.592	0.936		-60.0862	0.568	0.934
rs9520848	MA1320.1	SPL15	25	38	+		-61.1429	0.85	0.896		-61.1429	0.85	0.896
rs9520848	MA1484.1	ETS2	17	26	+		-61.1429	0.535	0.794		-53.6327	0.4	0.757
rs9520848	MA1381.1	AT3G46070	21	35	+		-61.1447	0.991	0.965		-60.6711	0.989	0.965
rs9520848	MA0906.1	HOXC12	10	20	-		-61.1455	0.908	0.943		-61.1455	0.908	0.943
rs9520848	MA1502.1	HOXB8	13	20	+		-61.1455	0.737	0.962		-61.1455	0.737	0.962
rs9520848	MA1182.1	At3g09600	5	16	-		-61.1515	0.621	0.965		-61.1515	0.621	0.965
rs9520848	MA1332.1	BEH2	31	41	-		-61.1515	0.42	0.84		-61.1515	0.42	0.84
rs9520848	MA1336.1	TGA3	11	24	+		-61.1515	0.631	0.922		-59.5909	0.597	0.922
rs9520848	MA1355.1	TBP3	9	23	-		-61.1515	0.583	0.943		-59.5758	0.547	0.943
rs9520848	MA0155.1	INSM1	1	12	+		-61.1531	0.941	0.903		-61.1531	0.941	0.903
rs9520848	MA0672.1	NKX2-3	26	35	-		-61.1538	0.915	0.9		-61.1538	0.915	0.9
rs9520848	MA0836.1	CEBPD	15	24	+		-61.1538	0.857	0.948		-64.7308	0.906	0.948
rs9520848	MA1531.1	NR1D1	11	25	+		-61.1538	0.534	0.831		-53.2885	0.376	0.831
rs9520848	MA0822.1	HES7	5	16	-		-61.1552	0.496	0.76		-61.1552	0.496	0.76
rs9520848	MA0565.2	FUS3	2	11	+		-61.1639	0.769	0.902		-61.1639	0.769	0.902
rs9520848	MA1056.1	SPL11	24	35	-		-61.1639	0.927	0.921		-61.1639	0.927	0.921
rs9520848	MA0247.2	tin	6	15	-		-61.1667	0.64	0.852		-61.1667	0.64	0.852
rs9520848	MA0669.1	NEUROG2	19	28	-		-61.1667	0.813	0.892		-75.3788	0.964	0.892
rs9520848	MA1287.1	TCP21	25	38	-		-61.1667	0.814	0.966		-61.1667	0.814	0.966
rs9520848	MA0641.1	ELF4	28	39	-		-61.1803	0.921	0.912		-61.1803	0.921	0.912
rs9520848	MA0730.1	RARA(var.2)	9	25	+		-61.1803	0.631	0.772		-54.0164	0.454	0.772
rs9520848	MA1049.1	ERF094	4	11	+		-61.1803	0.613	0.715		-61.1803	0.613	0.715
rs9520848	MA1049.1	ERF094	26	33	+		-61.1803	0.613	0.715		-61.1803	0.613	0.715
rs9520848	MA1602.1	ZSCAN29	7	18	+		-61.1803	0.734	0.894		-61.1803	0.734	0.894
rs9520848	MA0705.1	Lhx8	18	25	+		-61.1818	0.752	0.877		-61.1818	0.752	0.877
rs9520848	MA1198.1	HAT2	19	29	+		-61.1818	0.688	0.977		-60.9697	0.683	0.977
rs9520848	MA1238.1	ERF38	18	32	-		-61.1818	0.781	0.843		-61.6667	0.789	0.843
rs9520848	MA1239.1	ERF104	8	26	-		-61.1818	0.853	0.883		-61.2121	0.853	0.883
rs9520848	MA1333.1	BEH3	25	35	+		-61.1818	0.607	0.825		-61.1818	0.607	0.825
rs9520848	MA0576.1	RAX3	16	28	+		-61.1829	0.559	0.803		-61.1829	0.559	0.803
rs9520848	MA1522.1	MAZ	17	27	+		-61.1837	0.88	0.801		-72.7347	0.975	0.807
rs9520848	MA0027.2	EN1	17	24	+		-61.1864	0.985	0.956		-44.5085	0.813	0.956
rs9520848	MA0498.1	Meis1	10	24	-		-61.1897	0.759	0.912		-61.1897	0.759	0.912
rs9520848	MA0469.3	E2F3	11	26	+		-61.1915	0.495	0.906		-70.1702	0.681	0.906
rs9520848	MA0546.1	pha-4	28	37	-		-61.1935	0.448	0.969		-61.1935	0.448	0.969
rs9520848	MA1350.1	bZIP42	11	22	+		-61.1951	0.534	0.918		-52.8293	0.336	0.918
rs9520848	MA1602.1	ZSCAN29	11	22	+		-61.1967	0.734	0.894		-61.3443	0.737	0.894
rs9520848	MA1288.1	At1g72010	22	34	+		-61.197	0.749	0.914		-61.197	0.749	0.914
rs9520848	MA1337.1	bZIP44	24	38	-		-61.197	0.57	0.899		-61.197	0.57	0.899
rs9520848	MA0003.2	TFAP2A	21	35	-		-61.2	0.8	0.807		-57.2545	0.714	0.807
rs9520848	MA0839.1	CREB3L1	8	21	-		-61.2121	0.893	0.877		-61.0455	0.891	0.877
rs9520848	MA1158.1	MGP	19	38	-		-61.2121	0.707	0.939		-60.2273	0.685	0.939
rs9520848	MA1274.1	OBP3	4	24	-		-61.2121	0.995	0.935		-59.4697	0.992	0.935
rs9520848	MA1487.1	FOXE1	1	15	+		-61.2121	0.415	0.936		-61.2121	0.415	0.936
rs9520848	MA0486.2	HSF1	21	33	-		-61.2131	0.875	0.954		-61.4918	0.88	0.954
rs9520848	MA0918.1	unc-62	13	24	-		-61.2131	0.987	0.958		-58.0984	0.937	0.952
rs9520848	MA0847.2	FOXD2	15	27	+		-61.2143	0.946	0.988		-58.9286	0.928	0.988
rs9520848	MA0496.1	MAFK	15	29	+		-61.2222	0.442	0.983		-82.5333	0.786	0.983
rs9520848	MA1338.1	AREB3	7	21	+		-61.2273	0.395	0.867		-62.0758	0.414	0.867
rs9520848	MA1400.1	At1g19000	9	22	+		-61.2273	0.874	0.955		-59.697	0.846	0.955
rs9520848	MA0382.1	SKO1	1	8	+		-61.2295	0.36	0.902		-61.2295	0.36	0.902
rs9520848	MA0382.1	SKO1	27	34	+		-61.2295	0.36	0.902		-61.2295	0.36	0.902
rs9520848	MA0425.1	YGR067C	19	32	-		-61.2317	0.999	0.893		-61.5732	1	0.893
rs9520848	MA1161.1	TSO1	25	39	-		-61.2361	0.738	0.971		-61.2361	0.738	0.971
rs9520848	MA0124.2	Nkx3-1	24	32	-		-61.2364	0.979	0.924		-61.2364	0.979	0.924
rs9520848	MA0553.1	SMZ	8	15	+		-61.2368	0.728	0.8		-61.2368	0.728	0.8
rs9520848	MA0553.1	SMZ	24	31	+		-61.2368	0.728	0.8		-61.2368	0.728	0.8
rs9520848	MA0776.1	MYBL1	17	28	-		-61.2414	0.93	0.959		-55	0.859	0.948
rs9520848	MA0052.3	MEF2A	15	26	+		-61.2419	0.69	0.963		-50.1129	0.452	0.963
rs9520848	MA0668.1	NEUROD2	25	34	-		-61.2419	0.844	0.862		-61.2419	0.844	0.862
rs9520848	MA1160.1	AT1G14580	6	25	-		-61.2429	0.913	0.91		-60.4857	0.904	0.91
rs9520848	MA1352.1	TRP1	15	35	+		-61.2429	0.324	0.975		-55.0286	0.207	0.975
rs9520848	MA0422.1	URC2	27	36	-		-61.2439	0.969	0.902		-61.2439	0.969	0.902
rs9520848	MA0024.2	E2F1	13	23	+		-61.2459	0.311	0.699		-61.2459	0.311	0.699
rs9520848	MA0369.1	RLM1	20	37	+		-61.2472	0.548	0.93		-59.2247	0.505	0.93
rs9520848	MA0503.1	Nkx2-5(var.2)	21	31	+		-61.2545	0.637	0.907		-60.9636	0.631	0.907
rs9520848	MA0773.1	MEF2D	8	19	-		-61.2545	0.408	0.936		-61.2545	0.408	0.936
rs9520848	MA0696.1	ZIC1	20	33	+		-61.2553	0.709	0.899		-68.4043	0.839	0.912
rs9520848	MA0396.1	STP3	23	31	-		-61.2561	0.986	0.878		-61.2561	0.986	0.878
rs9520848	MA0574.1	MYB15	5	17	+		-61.2561	0.624	0.916		-61.2561	0.624	0.916
rs9520848	MA0883.1	Dmbx1	17	33	-		-61.2561	0.995	0.946		-61.3537	0.995	0.946
rs9520848	MA0051.1	IRF2	13	30	-		-61.2569	0.805	0.949		-52.4862	0.589	0.949
rs9520848	MA0146.1	Zfx	23	36	+		-61.2576	0.981	0.863		-61.2576	0.981	0.863
rs9520848	MA1181.1	MYB113	14	24	+		-61.2576	0.87	0.95		-46.8788	0.585	0.95
rs9520848	MA1339.1	bZIP43	8	19	+		-61.2584	0.741	0.847		-61.2584	0.741	0.847
rs9520848	MA1364.1	PIF7	24	38	+		-61.2632	0.92	0.916		-61.2632	0.92	0.916
rs9520848	MA0017.1	NR2F1	11	24	-		-61.2653	0.97	0.879		-53.4898	0.896	0.872
rs9520848	MA0522.2	TCF3	10	19	-		-61.2692	0.867	0.8		-61.2692	0.867	0.8
rs9520848	MA1531.1	NR1D1	16	30	-		-61.2692	0.536	0.831		-79.2885	0.843	0.869
rs9520848	MA1154.1	ZNF282	4	20	-		-61.2714	0.752	0.895		-61.2714	0.752	0.895
rs9520848	MA0113.2	NR3C1	8	22	+		-61.2727	0.644	0.928		-64.3636	0.708	0.929
rs9520848	MA0316.1	HAP5	18	32	-		-61.2727	0.558	0.871		-74.6909	0.809	0.882
rs9520848	MA0550.2	BZR1	20	39	-		-61.2727	0.704	0.927		-60.6212	0.689	0.927
rs9520848	MA1232.1	AT4G28140	20	39	+		-61.2727	0.987	0.741		-58.3485	0.967	0.739
rs9520848	MA1316.1	WRKY71	24	34	-		-61.2727	0.739	0.968		-61.2727	0.739	0.968
rs9520848	MA1525.1	NFATC4	10	19	-		-61.2727	0.749	0.964		-61.2727	0.749	0.964
rs9520848	MA0772.1	IRF7	3	16	-		-61.2742	0.967	0.967		-61.2742	0.967	0.967
rs9520848	MA0732.1	EGR3	11	25	-		-61.2759	0.713	0.869		-66.6034	0.819	0.9
rs9520848	MA0783.1	PKNOX2	18	29	-		-61.2787	0.464	0.925		-70.3934	0.661	0.943
rs9520848	MA0587.1	TCP16	21	30	+		-61.2805	0.995	0.911		-56.0488	0.972	0.9
rs9520848	MA1476.1	DLX5	8	15	-		-61.283	0.523	0.996		-61.283	0.523	0.996
rs9520848	MA0144.2	STAT3	28	38	-		-61.2857	0.503	0.946		-61.2857	0.503	0.946
rs9520848	MA1140.2	JUNB(var.2)	18	29	-		-61.2857	0.868	0.957		-59.0857	0.83	0.957
rs9520848	MA1528.1	NFIX(var.2)	13	29	+		-61.2857	0.286	0.843		-62	0.297	0.843
rs9520848	MA1184.1	RVE1	4	17	+		-61.2879	0.757	0.977		-61.2879	0.757	0.977
rs9520848	MA1231.1	ERF15	8	22	+		-61.2879	0.807	0.931		-50.0455	0.57	0.884
rs9520848	MA1301.1	WRKY33	2	12	-		-61.2879	0.597	0.947		-61.2879	0.597	0.947
rs9520848	MA1531.1	NR1D1	11	25	-		-61.2885	0.536	0.831		-67.1538	0.651	0.831
rs9520848	MA0036.2	GATA2	6	19	+		-61.2909	0.514	0.887		-61.2909	0.514	0.887
rs9520848	MA0432.1	YNR063W	20	27	-		-61.2927	0.982	0.951		-49.5854	0.824	0.951
rs9520848	MA0299.1	GAL4	11	25	+		-61.2931	0.709	0.875		-60.3621	0.683	0.869
rs9520848	MA1701.1	elt-2	24	33	-		-61.2931	0.894	0.944		-61.2931	0.894	0.944
rs9520848	MA1337.1	bZIP44	1	15	-		-61.303	0.572	0.899		-61.303	0.572	0.899
rs9520848	MA0373.1	RPN4	22	28	-		-61.3049	0.98	0.922		-61.3049	0.98	0.922
rs9520848	MA0734.2	GLI2	6	20	+		-61.3061	0.397	0.867		-61.3061	0.397	0.867
rs9520848	MA0502.1	NFYB	25	39	+		-61.3077	0.436	0.862		-61.3077	0.436	0.862
rs9520848	MA0100.2	Myb	10	19	+		-61.3115	0.593	0.901		-61.3115	0.593	0.901
rs9520848	MA0091.1	TAL1::TCF3	19	30	+		-61.3146	0.958	0.917		-55.1011	0.892	0.916
rs9520848	MA1210.1	HAT22	11	20	-		-61.3158	0.98	0.926		-61.3158	0.98	0.926
rs9520848	MA0038.2	GFI1	10	21	+		-61.3191	0.37	0.944		-61.9362	0.38	0.944
rs9520848	MA0856.1	RXRG	8	21	+		-61.3191	0.367	0.914		-62.2766	0.386	0.914
rs9520848	MA0009.2	TBXT	6	21	+		-61.3269	0.724	0.876		-61.0962	0.719	0.876
rs9520848	MA0471.1	E2F6	22	32	+		-61.3276	0.47	0.891		-61.3276	0.47	0.891
rs9520848	MA0505.1	Nr5a2	1	15	+		-61.3276	0.858	0.848		-61.3276	0.858	0.848
rs9520848	MA1025.1	HBI1	21	32	+		-61.3279	0.921	0.907		-62.0656	0.938	0.92
rs9520848	MA0440.1	ZAP1	15	29	-		-61.3289	0.162	0.904		-74.1974	0.355	0.904
rs9520848	MA0576.1	RAX3	13	25	+		-61.3293	0.563	0.803		-61.3293	0.563	0.803
rs9520848	MA0643.1	Esrrg	1	10	+		-61.3404	0.972	0.859		-61.3404	0.972	0.859
rs9520848	MA1491.1	GLI3	17	31	-		-61.3404	0.644	0.887		-60.9362	0.636	0.887
rs9520848	MA1365.1	MNJ7.25	7	21	-		-61.3429	0.983	0.953		-59.1143	0.973	0.949
rs9520848	MA1556.1	RXRG(var.2)	14	27	-		-61.3448	0.735	0.889		-45.1207	0.381	0.889
rs9520848	MA0478.1	FOSL2	5	15	+		-61.3455	0.349	0.926		-61.3455	0.349	0.926
rs9520848	MA1684.1	Foxn1	14	19	-		-61.3455	0.674	0.836		-61.3455	0.674	0.836
rs9520848	MA0560.1	PIF3	6	15	-		-61.3485	0.663	0.913		-61.3485	0.663	0.913
rs9520848	MA1182.1	At3g09600	10	21	-		-61.3485	0.625	0.965		-57.9394	0.545	0.965
rs9520848	MA1357.1	bHLH80	28	38	-		-61.3485	0.564	0.882		-61.3485	0.564	0.882
rs9520848	MA1359.1	bHLH31	7	27	+		-61.3485	0.716	0.936		-62.0455	0.738	0.936
rs9520848	MA1359.1	bHLH31	15	35	-		-61.3485	0.716	0.936		-62.1667	0.742	0.936
rs9520848	MA0354.1	PDR8	4	11	-		-61.3537	0.98	0.824		-61.3537	0.98	0.824
rs9520848	MA0354.1	PDR8	26	33	-		-61.3537	0.98	0.824		-61.3537	0.98	0.824
rs9520848	MA0504.1	NR2C2	7	21	+		-61.3571	0.795	0.921		-52.4714	0.628	0.908
rs9520848	MA0544.1	snpc-4	9	20	-		-61.3571	0.951	0.863		-61.3571	0.951	0.863
rs9520848	MA1204.1	AGL13	3	20	-		-61.3571	0.636	0.979		-61.3571	0.636	0.979
rs9520848	MA1329.1	ZHD1	20	34	-		-61.3582	0.931	0.931		-60.0746	0.915	0.931
rs9520848	MA0730.1	RARA(var.2)	18	34	-		-61.3607	0.635	0.772		-72.0984	0.848	0.814
rs9520848	MA0076.2	ELK4	22	32	-		-61.3636	0.522	0.885		-61.3636	0.522	0.885
rs9520848	MA0105.3	NFKB1	7	17	+		-61.3636	0.596	0.925		-61.3636	0.596	0.925
rs9520848	MA0475.1	FLI1	19	29	+		-61.3636	0.493	0.846		-76.7273	0.759	0.872
rs9520848	MA0503.1	Nkx2-5(var.2)	18	28	-		-61.3636	0.64	0.907		-61.3636	0.64	0.907
rs9520848	MA0685.1	SP4	24	40	+		-61.3636	0.439	0.896		-61.3636	0.439	0.896
rs9520848	MA1264.1	ESE1	24	38	-		-61.3636	0.871	0.876		-61.3636	0.871	0.876
rs9520848	MA1338.1	AREB3	15	29	-		-61.3636	0.398	0.867		-61.3636	0.398	0.867
rs9520848	MA1356.1	TRP2	4	24	-		-61.3636	0.484	0.928		-61.9394	0.498	0.928
rs9520848	MA0679.1	ONECUT1	12	25	-		-61.3654	0.56	0.932		-57.2692	0.474	0.932
rs9520848	MA0871.2	TFEC	3	13	-		-61.3654	0.47	0.847		-61.3654	0.47	0.847
rs9520848	MA0553.1	SMZ	25	32	-		-61.3684	0.749	0.805		-61.3684	0.749	0.805
rs9520848	MA1141.1	FOS::JUND	25	37	+		-61.371	0.805	0.949		-61.371	0.805	0.949
rs9520848	MA0693.1	Vdr	10	25	+		-61.377	0.546	0.836		-60.3443	0.522	0.836
rs9520848	MA0397.1	STP4	18	26	-		-61.378	0.984	0.889		-61.378	0.984	0.889
rs9520848	MA0575.1	F3A4.140	20	32	-		-61.378	0.992	0.915		-60.2805	0.986	0.915
rs9520848	MA0548.2	AGL15	6	24	-		-61.3788	0.864	0.937		-59.6667	0.838	0.937
rs9520848	MA1306.1	WRKY11	3	16	-		-61.3788	0.739	0.95		-61.3788	0.739	0.95
rs9520848	MA0822.1	HES7	23	34	+		-61.3793	0.501	0.76		-61.3793	0.501	0.76
rs9520848	MA0591.1	Bach1::Mafk	2	16	-		-61.3816	0.8	0.813		-61.3816	0.8	0.813
rs9520848	MA1580.1	ZBTB32	4	13	+		-61.3818	0.756	0.926		-61.3818	0.756	0.926
rs9520848	MA0844.1	XBP1	4	17	-		-61.3846	0.986	0.928		-61.3846	0.986	0.928
rs9520848	MA1416.1	RAMOSA1	17	30	-		-61.3857	0.955	0.929		-51.6143	0.771	0.925
rs9520848	MA0650.2	HOXA13	19	29	+		-61.3871	0.486	0.928		-65.8065	0.59	0.928
rs9520848	MA1443.1	unc-30	2	9	-		-61.3871	0.845	0.992		-61.3871	0.845	0.992
rs9520848	MA1511.1	KLF10	23	33	+		-61.3878	0.777	0.929		-61.3878	0.777	0.929
rs9520848	MA0368.1	RIM101	4	10	-		-61.3902	1	0.919		-61.3902	1	0.919
rs9520848	MA0368.1	RIM101	6	12	+		-61.3902	1	0.919		-61.3902	1	0.919
rs9520848	MA0368.1	RIM101	20	26	-		-61.3902	1	0.919		-49.561	0.811	0.915
rs9520848	MA0368.1	RIM101	25	31	+		-61.3902	1	0.919		-61.3902	1	0.919
rs9520848	MA0368.1	RIM101	32	38	-		-61.3902	1	0.919		-61.3902	1	0.919
rs9520848	MA0368.1	RIM101	35	41	+		-61.3902	1	0.919		-61.3902	1	0.919
rs9520848	MA0574.1	MYB15	9	21	+		-61.3902	0.628	0.916		-53.0366	0.421	0.916
rs9520848	MA0893.2	GSX2	23	30	+		-61.3929	0.923	0.938		-61.3929	0.923	0.938
rs9520848	MA0100.2	Myb	22	31	+		-61.3934	0.595	0.901		-61.3934	0.595	0.901
rs9520848	MA0633.1	Twist2	2	11	+		-61.3934	0.66	0.919		-61.3934	0.66	0.919
rs9520848	MA1398.1	KUA1	22	36	+		-61.3939	0.908	0.963		-61.3939	0.908	0.963
rs9520848	MA0653.1	IRF9	13	27	+		-61.4	0.177	0.964		-63.7455	0.208	0.964
rs9520848	MA0913.2	HOXD9	30	39	+		-61.4	0.744	0.913		-61.4	0.744	0.913
rs9520848	MA1141.1	FOS::JUND	28	40	-		-61.4032	0.805	0.949		-61.4032	0.805	0.949
rs9520848	MA0844.1	XBP1	20	33	-		-61.4038	0.987	0.928		-65.4615	0.996	0.932
rs9520848	MA0842.2	NRL	26	38	-		-61.4043	0.661	0.847		-61.4043	0.661	0.847
rs9520848	MA1496.1	HOXA4	12	19	-		-61.4068	0.925	0.965		-61.4068	0.925	0.965
rs9520848	MA0645.1	ETV6	29	38	-		-61.4082	0.923	0.95		-61.4082	0.923	0.95
rs9520848	MA0968.2	bZIP68	6	20	-		-61.4091	0.82	0.918		-61.4091	0.82	0.918
rs9520848	MA0968.2	bZIP68	23	37	-		-61.4091	0.82	0.918		-61.4091	0.82	0.918
rs9520848	MA1355.1	TBP3	25	39	+		-61.4091	0.589	0.943		-61.4091	0.589	0.943
rs9520848	MA1400.1	At1g19000	8	21	+		-61.4091	0.877	0.955		-59.7576	0.847	0.955
rs9520848	MA0024.3	E2F1	1	12	-		-61.4098	0.938	0.928		-61.4098	0.938	0.928
rs9520848	MA0154.3	EBF1	10	23	-		-61.4098	0.867	0.875		-51.2459	0.673	0.852
rs9520848	MA0558.1	FLC	4	24	+		-61.4143	0.989	0.893		-60.7	0.987	0.893
rs9520848	MA1504.1	HOXC4	23	30	-		-61.4151	0.61	0.974		-61.4151	0.61	0.974
rs9520848	MA0705.1	Lhx8	7	14	+		-61.4182	0.768	0.877		-61.4182	0.768	0.877
rs9520848	MA0705.1	Lhx8	18	25	-		-61.4182	0.768	0.877		-61.4182	0.768	0.877
rs9520848	MA0735.1	GLIS1	7	22	+		-61.4182	0.0659	0.625		-59.4545	0.0556	0.611
rs9520848	MA0216.2	cad	16	26	+		-61.4237	0.503	0.988		-57.1695	0.411	0.988
rs9520848	MA1247.1	ERF087	18	32	-		-61.4242	0.961	0.851		-62.5758	0.97	0.851
rs9520848	MA1306.1	WRKY11	1	14	+		-61.4242	0.74	0.95		-61.4242	0.74	0.95
rs9520848	MA1333.1	BEH3	2	12	+		-61.4242	0.614	0.825		-61.4242	0.614	0.825
rs9520848	MA0486.2	HSF1	16	28	+		-61.4262	0.879	0.954		-61.4262	0.879	0.954
rs9520848	MA0925.1	sma-4	23	33	+		-61.4262	0.927	0.957		-61.4262	0.927	0.957
rs9520848	MA1576.1	THRB(var.3)	10	28	-		-61.4286	0.486	0.894		-64.7857	0.555	0.894
rs9520848	MA0483.1	Gfi1b	20	30	+		-61.431	0.723	0.95		-61.431	0.723	0.95
rs9520848	MA0649.1	HEY2	10	19	+		-61.431	0.963	0.913		-61.431	0.963	0.913
rs9520848	MA0503.1	Nkx2-5(var.2)	26	36	-		-61.4364	0.641	0.907		-61.4364	0.641	0.907
rs9520848	MA0493.1	Klf1	30	40	+		-61.4394	0.769	0.878		-61.4394	0.769	0.878
rs9520848	MA1389.1	PHL1	4	18	+		-61.4394	0.876	0.945		-61.4394	0.876	0.945
rs9520848	MA1573.1	THAP11	18	36	+		-61.4394	0.95	0.963		-64.0152	0.972	0.963
rs9520848	MA0513.1	SMAD2::SMAD3::SMAD4	4	16	-		-61.4426	0.92	0.909		-61.4426	0.92	0.909
rs9520848	MA0834.1	ATF7	8	21	+		-61.4429	0.874	0.962		-62.5143	0.891	0.962
rs9520848	MA0886.1	EMX2	17	26	-		-61.4468	0.673	0.963		-61.4468	0.673	0.963
rs9520848	MA0482.1	Gata4	31	41	-		-61.4483	0.483	0.84		-61.4483	0.483	0.84
rs9520848	MA0065.1	PPARG::RXRA	5	24	+		-61.4607	0.495	0.855		-66.9663	0.628	0.855
rs9520848	MA1350.1	bZIP42	10	21	-		-61.4634	0.542	0.926		-52.5732	0.331	0.918
rs9520848	MA0796.1	TGIF1	3	14	+		-61.4694	0.394	0.796		-61.4694	0.394	0.796
rs9520848	MA0247.2	tin	29	38	+		-61.4697	0.652	0.852		-61.4697	0.652	0.852
rs9520848	MA1000.2	ERF105	17	31	+		-61.4697	0.698	0.862		-62.1667	0.713	0.862
rs9520848	MA1198.1	HAT2	19	29	-		-61.4697	0.696	0.977		-49.4697	0.458	0.977
rs9520848	MA1278.1	OBP1	9	29	-		-61.4697	0.961	0.983		-60.9848	0.958	0.983
rs9520848	MA1292.1	MYB27	11	25	+		-61.4697	0.465	0.956		-61.4697	0.465	0.956
rs9520848	MA1306.1	WRKY11	22	35	+		-61.4697	0.741	0.95		-61.4697	0.741	0.95
rs9520848	MA1476.1	DLX5	18	25	-		-61.4717	0.525	0.996		-61.4717	0.525	0.996
rs9520848	MA0097.1	bZIP911	11	22	+		-61.4719	0.688	0.937		-66.0449	0.795	0.937
rs9520848	MA1538.1	NR2F1(var.3)	20	34	-		-61.4727	0.906	0.926		-60.9091	0.899	0.926
rs9520848	MA1171.1	MYB52	21	31	-		-61.4737	0.939	0.873		-58.75	0.885	0.87
rs9520848	MA0872.1	TFAP2A(var.3)	22	34	-		-61.4754	0.557	0.777		-61.4754	0.557	0.777
rs9520848	MA0576.1	RAX3	10	22	+		-61.4756	0.567	0.803		-54.2805	0.377	0.785
rs9520848	MA1527.1	NFIC(var.2)	12	28	-		-61.4828	0.218	0.578		-62.1207	0.227	0.578
rs9520848	MA0146.2	Zfx	23	36	+		-61.4848	0.973	0.854		-61.4848	0.973	0.854
rs9520848	MA1216.1	RAP21	9	21	-		-61.4848	0.717	0.855		-62.1364	0.734	0.855
rs9520848	MA1240.1	ERF10	17	37	-		-61.4848	0.852	0.802		-53.9697	0.71	0.766
rs9520848	MA1332.1	BEH2	24	34	-		-61.4848	0.428	0.84		-61.4848	0.428	0.84
rs9520848	MA1344.1	bZIP28	22	36	+		-61.4848	0.778	0.939		-61.4848	0.778	0.939
rs9520848	MA1400.1	At1g19000	16	29	-		-61.4848	0.878	0.955		-54.9242	0.747	0.955
rs9520848	MA0112.1	ESR1	21	38	-		-61.4862	0.978	0.874		-60.211	0.971	0.874
rs9520848	MA1362.1	bHLH77	18	32	+		-61.4878	0.919	0.903		-58.878	0.878	0.903
rs9520848	MA0106.3	TP53	9	26	-		-61.4898	0.842	0.934		-73.0816	0.976	0.934
rs9520848	MA0106.3	TP53	20	37	+		-61.4898	0.842	0.934		-59.1224	0.794	0.934
rs9520848	MA0107.1	RELA	1	10	-		-61.4898	0.988	0.894		-61.4898	0.988	0.894
rs9520848	MA0113.3	NR3C1	9	25	+		-61.4898	0.578	0.93		-50.3673	0.317	0.903
rs9520848	MA0144.2	STAT3	29	39	-		-61.4898	0.506	0.946		-61.4898	0.506	0.946
rs9520848	MA0105.3	NFKB1	2	12	-		-61.4909	0.598	0.925		-61.4909	0.598	0.925
rs9520848	MA0730.1	RARA(var.2)	7	23	+		-61.4918	0.638	0.772		-55.0984	0.481	0.772
rs9520848	MA0007.2	AR	10	24	+		-61.5	0.586	0.938		-76	0.831	0.938
rs9520848	MA0483.1	Gfi1b	29	39	+		-61.5	0.724	0.95		-61.5	0.724	0.95
rs9520848	MA0591.1	Bach1::Mafk	8	22	+		-61.5	0.802	0.813		-61.2105	0.796	0.813
rs9520848	MA0614.1	Foxj2	18	25	+		-61.5	0.755	0.995		-51.8548	0.554	0.995
rs9520848	MA1396.1	GATA6	2	14	+		-61.5	0.76	0.922		-61.5	0.76	0.922
rs9520848	MA1402.1	BPC6	6	26	+		-61.5	0.377	0.919		-55.8684	0.265	0.906
rs9520848	MA0976.1	CRF4	28	35	-		-61.5082	0.996	0.682		-61.5082	0.996	0.682
rs9520848	MA0475.1	FLI1	18	28	-		-61.5091	0.497	0.847		-64.0909	0.571	0.872
rs9520848	MA0512.1	Rxra	13	23	+		-61.5091	0.467	0.915		-61.5091	0.467	0.915
rs9520848	MA0154.2	EBF1	28	38	-		-61.5106	0.296	0.784		-61.5106	0.296	0.784
rs9520848	MA1464.1	ARNT2	25	34	-		-61.5106	0.846	0.869		-61.5106	0.846	0.869
rs9520848	MA0333.1	MET31	9	17	+		-61.5122	0.989	0.948		-61.5122	0.989	0.948
rs9520848	MA1138.1	FOSL2::JUNB	24	33	-		-61.5161	0.757	0.962		-61.5161	0.757	0.962
rs9520848	MA1481.1	DRGX	2	9	+		-61.52	0.914	0.9		-61.52	0.914	0.9
rs9520848	MA0691.1	TFAP4	23	32	+		-61.5273	0.761	0.834		-61.5273	0.761	0.834
rs9520848	MA1580.1	ZBTB32	23	32	-		-61.5273	0.76	0.926		-61.5273	0.76	0.926
rs9520848	MA1589.1	ZNF140	10	30	+		-61.5281	0.979	0.991		-57.5056	0.946	0.991
rs9520848	MA0132.2	PDX1	21	28	+		-61.5283	0.732	0.941		-62.9434	0.772	0.941
rs9520848	MA1275.1	AT1G47655	3	13	+		-61.5303	0.926	0.973		-61.5303	0.926	0.973
rs9520848	MA1294.1	MYB62	4	18	+		-61.5303	0.917	0.928		-61.5303	0.917	0.928
rs9520848	MA0519.1	Stat5a::Stat5b	14	24	+		-61.5306	0.371	0.91		-46.6735	0.165	0.769
rs9520848	MA1464.1	ARNT2	7	16	-		-61.5319	0.846	0.869		-61.5319	0.846	0.869
rs9520848	MA0051.1	IRF2	2	19	+		-61.5321	0.81	0.949		-61.5321	0.81	0.949
rs9520848	MA0083.2	SRF	2	19	-		-61.5345	0.875	0.818		-61.5345	0.875	0.818
rs9520848	MA1417.1	O2	5	17	+		-61.5345	0.989	0.875		-61.5345	0.989	0.875
rs9520848	MA0525.1	TP63	13	32	+		-61.5385	0.942	0.957		-62.5769	0.952	0.957
rs9520848	MA0951.1	ATHB-16	25	32	-		-61.5397	0.674	0.973		-61.5397	0.674	0.973
rs9520848	MA1188.1	At3g11280	10	23	-		-61.5455	0.966	0.957		-62.0455	0.969	0.957
rs9520848	MA0832.1	Tcf21	22	35	+		-61.5526	0.644	0.905		-61.5526	0.644	0.905
rs9520848	MA0030.1	FOXF2	10	23	+		-61.5556	0.982	0.961		-61.5556	0.982	0.961
rs9520848	MA0496.1	MAFK	8	22	-		-61.5556	0.448	0.983		-59.8667	0.415	0.983
rs9520848	MA0836.1	CEBPD	21	30	-		-61.5577	0.864	0.948		-63.8654	0.895	0.948
rs9520848	MA0667.1	MYF6	19	28	-		-61.5606	0.903	0.913		-76.0758	0.992	0.96
rs9520848	MA1168.1	MYR2	11	24	+		-61.5606	0.843	0.961		-57.3939	0.773	0.961
rs9520848	MA1183.1	RVE6	20	30	+		-61.5606	0.649	0.974		-61.5606	0.649	0.974
rs9520848	MA1315.1	WRKY24	18	31	+		-61.5606	0.741	0.953		-47.1515	0.397	0.953
rs9520848	MA1334.1	GBF6	1	15	+		-61.5606	0.648	0.883		-61.5606	0.648	0.883
rs9520848	MA0576.1	RAX3	22	34	+		-61.561	0.569	0.803		-61.561	0.569	0.803
rs9520848	MA0623.2	NEUROG1	13	22	+		-61.5636	0.624	0.876		-60.2909	0.601	0.876
rs9520848	MA0694.1	ZBTB7B	28	39	-		-61.569	0.872	0.949		-61.569	0.872	0.949
rs9520848	MA0645.1	ETV6	13	22	+		-61.5714	0.925	0.95		-58.8571	0.896	0.95
rs9520848	MA0024.2	E2F1	5	15	-		-61.5738	0.325	0.699		-61.5738	0.325	0.699
rs9520848	MA0813.1	TFAP2B(var.3)	16	28	-		-61.5738	0.518	0.752		-61.1803	0.509	0.752
rs9520848	MA1186.1	At1g49010	1	15	-		-61.5758	0.969	0.939		-61.5758	0.969	0.939
rs9520848	MA0009.1	Tbxt	24	34	-		-61.5843	0.85	0.984		-61.5843	0.85	0.984
rs9520848	MA0072.1	RORA(var.2)	10	23	-		-61.5843	0.799	0.929		-59.5618	0.765	0.929
rs9520848	MA0112.1	ESR1	17	34	-		-61.5872	0.978	0.874		-61.1376	0.976	0.874
rs9520848	MA1268.1	AT1G69570	4	30	-		-61.5909	0.949	0.933		-61.5909	0.949	0.933
rs9520848	MA1261.1	AT5G67000	21	35	+		-61.5921	0.958	0.914		-62.0395	0.961	0.914
rs9520848	MA1402.1	BPC6	8	28	+		-61.5921	0.379	0.919		-54.3684	0.238	0.893
rs9520848	MA0097.1	bZIP911	14	25	-		-61.5955	0.692	0.937		-51.3596	0.419	0.933
rs9520848	MA0154.2	EBF1	14	24	+		-61.5957	0.297	0.784		-61.5957	0.297	0.784
rs9520848	MA0521.1	Tcf12	27	37	+		-61.5962	0.284	0.832		-61.5962	0.284	0.832
rs9520848	MA0672.1	NKX2-3	7	16	-		-61.5962	0.92	0.9		-61.5962	0.92	0.9
rs9520848	MA0650.2	HOXA13	20	30	+		-61.5968	0.491	0.928		-76.5645	0.778	0.928
rs9520848	MA1141.1	FOS::JUND	24	36	-		-61.5968	0.809	0.949		-61.5968	0.809	0.949
rs9520848	MA1352.1	TRP1	11	31	-		-61.6	0.331	0.975		-64.4286	0.393	0.975
rs9520848	MA1684.1	Foxn1	9	14	+		-61.6	0.695	0.836		-61.6	0.695	0.836
rs9520848	MA1684.1	Foxn1	14	19	+		-61.6	0.695	0.836		-61.6	0.695	0.836
rs9520848	MA1684.1	Foxn1	20	25	+		-61.6	0.695	0.836		-61.6	0.695	0.836
rs9520848	MA0520.1	Stat6	26	40	+		-61.6034	0.714	0.845		-61.6034	0.714	0.845
rs9520848	MA1389.1	PHL1	20	34	+		-61.6061	0.879	0.945		-61.3636	0.875	0.945
rs9520848	MA0024.2	E2F1	17	27	-		-61.6066	0.327	0.699		-76.5738	0.607	0.724
rs9520848	MA0743.1	SCRT1	6	20	-		-61.6066	0.579	0.908		-61.6066	0.579	0.908
rs9520848	MA0961.1	BHLH112	5	13	+		-61.6066	0.33	0.838		-61.6066	0.33	0.838
rs9520848	MA0961.1	BHLH112	5	13	-		-61.6066	0.33	0.838		-61.6066	0.33	0.838
rs9520848	MA0116.1	Znf423	25	39	-		-61.6067	0.573	0.895		-61.6067	0.573	0.895
rs9520848	MA1161.1	TSO1	5	19	+		-61.6111	0.746	0.971		-61.6111	0.746	0.971
rs9520848	MA0119.1	NFIC::TLX1	17	30	+		-61.6122	0.897	0.885		-61.8878	0.902	0.885
rs9520848	MA0488.1	JUN	15	27	+		-61.6122	0.233	0.741		-56.3878	0.187	0.706
rs9520848	MA0546.1	pha-4	4	13	+		-61.6129	0.458	0.969		-61.6129	0.458	0.969
rs9520848	MA1443.1	unc-30	12	19	-		-61.6129	0.847	0.992		-61.6129	0.847	0.992
rs9520848	MA0861.1	TP73	23	40	-		-61.6154	0.757	0.889		-61.6154	0.757	0.889
rs9520848	MA0421.1	NSI1	26	35	+		-61.6207	0.263	0.896		-61.6207	0.263	0.896
rs9520848	MA0482.1	Gata4	18	28	+		-61.6207	0.487	0.84		-45.0172	0.207	0.794
rs9520848	MA1556.1	RXRG(var.2)	27	40	+		-61.6207	0.74	0.889		-61.6207	0.74	0.889
rs9520848	MA1228.1	AT4G18450	20	36	-		-61.6212	0.731	0.803		-63.4242	0.767	0.815
rs9520848	MA1357.1	bHLH80	22	32	+		-61.6212	0.573	0.882		-61.6212	0.573	0.882
rs9520848	MA1430.1	TB1	30	39	+		-61.623	0.622	0.826		-61.623	0.622	0.826
rs9520848	MA0353.1	PDR3	2	9	+		-61.6316	0.435	0.712		-61.6316	0.435	0.712
rs9520848	MA0353.1	PDR3	2	9	-		-61.6316	0.435	0.712		-61.6316	0.435	0.712
rs9520848	MA0353.1	PDR3	5	12	+		-61.6316	0.435	0.712		-61.6316	0.435	0.712
rs9520848	MA0353.1	PDR3	5	12	-		-61.6316	0.435	0.712		-61.6316	0.435	0.712
rs9520848	MA0353.1	PDR3	6	13	+		-61.6316	0.435	0.712		-61.6316	0.435	0.712
rs9520848	MA0353.1	PDR3	6	13	-		-61.6316	0.435	0.712		-61.6316	0.435	0.712
rs9520848	MA0353.1	PDR3	13	20	+		-61.6316	0.435	0.712		-61.6316	0.435	0.712
rs9520848	MA0353.1	PDR3	13	20	-		-61.6316	0.435	0.712		-61.6316	0.435	0.712
rs9520848	MA0353.1	PDR3	16	23	+		-61.6316	0.435	0.712		-61.6316	0.435	0.712
rs9520848	MA0353.1	PDR3	16	23	-		-61.6316	0.435	0.712		-61.6316	0.435	0.712
rs9520848	MA0353.1	PDR3	17	24	+		-61.6316	0.435	0.712		-74.7632	0.8	0.815
rs9520848	MA0353.1	PDR3	17	24	-		-61.6316	0.435	0.712		-74.7632	0.8	0.815
rs9520848	MA0353.1	PDR3	22	29	+		-61.6316	0.435	0.712		-61.6316	0.435	0.712
rs9520848	MA0353.1	PDR3	22	29	-		-61.6316	0.435	0.712		-61.6316	0.435	0.712
rs9520848	MA1192.1	At5g58900	16	30	+		-61.6364	0.928	0.948		-61.6364	0.928	0.948
rs9520848	MA1198.1	HAT2	16	26	+		-61.6364	0.701	0.977		-47.2273	0.378	0.977
rs9520848	MA1301.1	WRKY33	4	14	+		-61.6364	0.611	0.947		-61.6364	0.611	0.947
rs9520848	MA0498.1	Meis1	12	26	-		-61.6379	0.767	0.912		-50.0345	0.513	0.912
rs9520848	MA0505.1	Nr5a2	25	39	-		-61.6379	0.863	0.848		-61.6379	0.863	0.848
rs9520848	MA0643.1	Esrrg	21	30	+		-61.6383	0.973	0.859		-60.5957	0.968	0.859
rs9520848	MA0543.1	eor-1	8	22	+		-61.6452	0.984	0.915		-65.4677	0.993	0.915
rs9520848	MA0380.1	SIP4	31	37	+		-61.6463	1	0.868		-61.6463	1	0.868
rs9520848	MA0380.1	SIP4	32	38	-		-61.6463	1	0.868		-61.6463	1	0.868
rs9520848	MA0247.2	tin	18	27	-		-61.6515	0.659	0.856		-76.1364	0.904	0.881
rs9520848	MA1259.1	AT1G01250	11	25	-		-61.6515	0.805	0.852		-62.7727	0.828	0.856
rs9520848	MA1318.1	WRKY27	4	16	-		-61.6515	0.675	0.967		-61.6515	0.675	0.967
rs9520848	MA1382.1	FAR1	21	35	+		-61.6515	0.679	0.911		-61.6667	0.679	0.911
rs9520848	MA0017.2	NR2F1	3	15	-		-61.6531	0.337	0.668		-61.6531	0.337	0.668
rs9520848	MA1522.1	MAZ	15	25	+		-61.6531	0.886	0.801		-42.5918	0.488	0.694
rs9520848	MA1525.1	NFATC4	10	19	+		-61.6545	0.758	0.964		-61.6545	0.758	0.964
rs9520848	MA0471.1	E2F6	23	33	-		-61.6552	0.477	0.891		-61.6552	0.477	0.891
rs9520848	MA0509.1	Rfx1	10	23	-		-61.6552	0.724	0.773		-61.7931	0.726	0.773
rs9520848	MA0024.2	E2F1	3	13	-		-61.6557	0.329	0.699		-61.6557	0.329	0.699
rs9520848	MA0382.1	SKO1	15	22	+		-61.6557	0.388	0.902		-46.5574	0.157	0.825
rs9520848	MA0935.1	NAC025	25	32	+		-61.6557	0.804	0.9		-61.6557	0.804	0.9
rs9520848	MA1430.1	TB1	32	41	-		-61.6557	0.624	0.826		-61.6557	0.624	0.826
rs9520848	MA1026.2	ATHB15	14	28	+		-61.6567	0.755	0.977		-61.6567	0.755	0.977
rs9520848	MA0553.1	SMZ	17	24	-		-61.6579	0.774	0.805		-61.6579	0.774	0.805
rs9520848	MA0575.1	F3A4.140	13	25	+		-61.6585	0.993	0.915		-61.6585	0.993	0.915
rs9520848	MA1534.1	NR1I3	19	27	-		-61.6596	0.734	0.86		-61.6596	0.734	0.86
rs9520848	MA1534.1	NR1I3	21	29	-		-61.6596	0.734	0.86		-60.6383	0.713	0.86
rs9520848	MA1349.1	bZIP16	8	22	-		-61.6667	0.505	0.907		-60.9848	0.49	0.907
rs9520848	MA0574.1	MYB15	27	39	+		-61.6707	0.635	0.916		-61.6707	0.635	0.916
rs9520848	MA0595.1	SREBF1	26	35	-		-61.6707	0.904	0.829		-61.6707	0.904	0.829
rs9520848	MA0743.1	SCRT1	10	24	-		-61.6721	0.581	0.908		-60.7377	0.559	0.908
rs9520848	MA0821.1	HES5	8	19	+		-61.6721	0.268	0.754		-61.6721	0.268	0.754
rs9520848	MA1435.1	nit-4	23	32	-		-61.6721	0.61	0.786		-61.6721	0.61	0.786
rs9520848	MA0083.2	SRF	7	24	-		-61.6724	0.877	0.818		-63.8448	0.901	0.825
rs9520848	MA0470.1	E2F4	28	38	+		-61.6724	0.568	0.761		-61.6724	0.568	0.761
rs9520848	MA0703.2	LMX1B	10	20	+		-61.6727	0.423	0.982		-61.6727	0.423	0.982
rs9520848	MA1522.1	MAZ	26	36	-		-61.6735	0.886	0.801		-61.6735	0.886	0.801
rs9520848	MA0065.1	PPARG::RXRA	16	35	+		-61.6742	0.501	0.855		-61.6742	0.501	0.855
rs9520848	MA0132.2	PDX1	17	24	-		-61.6792	0.736	0.941		-43.717	0.352	0.916
rs9520848	MA0419.1	YAP7	9	19	-		-61.6792	0.611	0.947		-61.6792	0.611	0.947
rs9520848	MA0549.1	BZR2	14	24	+		-61.6829	0.942	0.82		-61.6829	0.942	0.82
rs9520848	MA0276.1	ASH1	9	18	-		-61.6857	0.977	0.867		-61.6857	0.977	0.867
rs9520848	MA0728.1	Nr2f6(var.2)	19	33	-		-61.6857	0.137	0.82		-55.8429	0.0857	0.82
rs9520848	MA1548.1	PLAGL2	15	24	-		-61.6885	0.691	0.838		-76.8852	0.934	0.888
rs9520848	MA0003.3	TFAP2A	29	39	+		-61.6909	0.942	0.85		-61.6909	0.942	0.85
rs9520848	MA0102.3	CEBPA	10	20	-		-61.6939	0.243	0.806		-61.6939	0.243	0.806
rs9520848	MA0838.1	CEBPG	10	19	-		-61.6939	0.969	0.982		-61.6939	0.969	0.982
rs9520848	MA1529.1	NHLH2	13	30	+		-61.6939	0.6	0.859		-63.1837	0.632	0.859
rs9520848	MA1221.1	RAP26	21	35	+		-61.697	0.973	0.823		-60.697	0.967	0.823
rs9520848	MA1251.1	DEAR5	4	22	+		-61.697	0.722	0.78		-60.9091	0.703	0.78
rs9520848	MA1376.1	DEAR3	13	29	-		-61.697	0.767	0.823		-76.3939	0.978	0.842
rs9520848	MA0304.1	GCR1	13	20	-		-61.7069	0.843	0.912		-61.7069	0.843	0.912
rs9520848	MA0705.1	Lhx8	7	14	-		-61.7091	0.776	0.877		-61.7091	0.776	0.877
rs9520848	MA1299.1	WRKY17	18	31	+		-61.7105	0.935	0.944		-54.5132	0.817	0.944
rs9520848	MA0466.1	CEBPB	2	12	+		-61.7111	0.209	0.785		-61.7111	0.209	0.785
rs9520848	MA0498.2	MEIS1	22	28	-		-61.7111	0.925	0.926		-61.7111	0.925	0.926
rs9520848	MA0095.2	YY1	3	14	+		-61.7115	0.706	0.939		-61.7115	0.706	0.939
rs9520848	MA0484.1	HNF4G	12	26	+		-61.7115	0.959	0.894		-50.8846	0.863	0.863
rs9520848	MA1531.1	NR1D1	2	16	-		-61.7115	0.545	0.831		-61.7115	0.545	0.831
rs9520848	MA0113.2	NR3C1	7	21	-		-61.7121	0.653	0.928		-61.2727	0.644	0.928
rs9520848	MA0530.1	cnc::maf-S	6	20	+		-61.7121	0.65	0.899		-61.7121	0.65	0.899
rs9520848	MA1197.1	CAMTA1	18	29	-		-61.7121	0.857	0.816		-68.7727	0.958	0.878
rs9520848	MA1248.1	DREB26	12	31	+		-61.7121	0.797	0.822		-62.9697	0.821	0.822
rs9520848	MA1309.1	WRKY3	24	34	-		-61.7121	0.688	0.941		-61.7121	0.688	0.941
rs9520848	MA1343.1	bZIP52	24	37	-		-61.7121	0.791	0.918		-61.7121	0.791	0.918
rs9520848	MA0470.2	E2F4	26	39	-		-61.7143	0.939	0.897		-61.7143	0.939	0.897
rs9520848	MA0310.1	HAC1	25	32	-		-61.7195	0.979	0.91		-61.7195	0.979	0.91
rs9520848	MA0406.1	TEC1	19	26	+		-61.7195	0.991	0.949		-61.7195	0.991	0.949
rs9520848	MA0407.1	THI2	16	30	-		-61.7213	0.06	0.793		-46.6885	0.0169	0.448
rs9520848	MA0565.2	FUS3	19	28	+		-61.7213	0.778	0.902		-61.7213	0.778	0.902
rs9520848	MA0696.1	ZIC1	1	14	-		-61.7234	0.719	0.899		-61.7234	0.719	0.899
rs9520848	MA1534.1	NR1I3	6	14	+		-61.7234	0.735	0.86		-61.7234	0.735	0.86
rs9520848	MA0335.1	MET4	26	33	+		-61.7237	0.695	0.931		-61.7237	0.695	0.931
rs9520848	MA0467.1	Crx	5	15	+		-61.7241	0.743	0.945		-61.7241	0.743	0.945
rs9520848	MA0829.1	Srebf1(var.2)	10	19	-		-61.7241	0.917	0.857		-61.7241	0.917	0.857
rs9520848	MA0523.1	TCF7L2	10	23	+		-61.7273	0.738	0.865		-63.5455	0.768	0.865
rs9520848	MA0560.1	PIF3	20	29	+		-61.7273	0.679	0.913		-62.1818	0.699	0.913
rs9520848	MA1167.1	EFM	18	28	-		-61.7273	0.85	0.989		-60.5303	0.829	0.989
rs9520848	MA1494.1	HNF4A(var.2)	10	24	-		-61.7273	0.692	0.911		-65.0758	0.764	0.913
rs9520848	MA0144.2	STAT3	10	20	-		-61.7347	0.51	0.946		-61.7347	0.51	0.946
rs9520848	MA0766.2	GATA5	13	22	+		-61.7347	0.652	0.965		-64.2857	0.692	0.965
rs9520848	MA0062.2	Gabpa	9	19	+		-61.7377	0.904	0.927		-61.7377	0.904	0.927
rs9520848	MA1481.1	DRGX	24	31	+		-61.74	0.918	0.9		-61.74	0.918	0.9
rs9520848	MA0520.1	Stat6	10	24	+		-61.7414	0.717	0.845		-61.7414	0.717	0.845
rs9520848	MA0052.3	MEF2A	4	15	+		-61.7419	0.7	0.963		-61.7419	0.7	0.963
rs9520848	MA1198.1	HAT2	29	39	+		-61.7424	0.704	0.977		-61.7424	0.704	0.977
rs9520848	MA1302.1	WRKY65	16	26	+		-61.7424	0.785	0.953		-52.8333	0.578	0.953
rs9520848	MA0549.1	BZR2	23	33	+		-61.7439	0.943	0.82		-61.7439	0.943	0.82
rs9520848	MA1537.1	NR2F1(var.2)	14	28	+		-61.7447	0.783	0.873		-58.4468	0.718	0.858
rs9520848	MA0475.1	FLI1	18	28	+		-61.7455	0.504	0.847		-61.7455	0.504	0.847
rs9520848	MA0812.1	TFAP2B(var.2)	29	39	+		-61.7455	0.977	0.849		-61.7455	0.977	0.849
rs9520848	MA0335.1	MET4	10	17	-		-61.75	0.712	0.931		-61.75	0.712	0.931
rs9520848	MA0335.1	MET4	16	23	-		-61.75	0.712	0.931		-61.75	0.712	0.931
rs9520848	MA0335.1	MET4	20	27	+		-61.75	0.712	0.931		-72.4605	0.859	0.931
rs9520848	MA0461.1	Atoh1	1	8	-		-61.75	0.261	0.801		-61.75	0.261	0.801
rs9520848	MA0461.1	Atoh1	6	13	-		-61.75	0.261	0.801		-61.75	0.261	0.801
rs9520848	MA0565.2	FUS3	17	26	+		-61.7541	0.779	0.902		-63.0164	0.804	0.902
rs9520848	MA0075.3	PRRX2	18	25	-		-61.7547	0.693	0.949		-61.7547	0.693	0.949
rs9520848	MA0466.1	CEBPB	28	38	+		-61.7556	0.209	0.785		-61.7556	0.209	0.785
rs9520848	MA0858.1	Rarb(var.2)	16	32	+		-61.7576	0.238	0.846		-61.7576	0.238	0.846
rs9520848	MA1228.1	AT4G18450	9	25	+		-61.7576	0.734	0.803		-61.4394	0.727	0.803
rs9520848	MA1242.1	AT3G57600	31	41	+		-61.7576	0.805	0.86		-61.7576	0.805	0.86
rs9520848	MA1277.1	Adof1	6	26	+		-61.7576	0.94	0.972		-61.4394	0.937	0.972
rs9520848	MA1289.1	TCP3	15	27	+		-61.7576	0.677	0.878		-62.9091	0.707	0.878
rs9520848	MA1357.1	bHLH80	9	19	+		-61.7576	0.577	0.882		-61.7576	0.577	0.882
rs9520848	MA0657.1	KLF13	13	30	+		-61.7586	0.468	0.973		-69.8621	0.635	0.973
rs9520848	MA0003.3	TFAP2A	23	33	+		-61.7636	0.942	0.85		-61.7636	0.942	0.85
rs9520848	MA0508.1	PRDM1	21	35	-		-61.7636	0.793	0.908		-60.9818	0.78	0.908
rs9520848	MA0696.1	ZIC1	21	34	+		-61.766	0.72	0.899		-60.8511	0.701	0.899
rs9520848	MA0886.1	EMX2	19	28	-		-61.766	0.679	0.963		-41.383	0.301	0.938
rs9520848	MA1485.1	FERD3L	11	24	-		-61.766	0.438	0.824		-59.766	0.4	0.814
rs9520848	MA1193.1	At2g38090	20	40	+		-61.7683	0.946	0.98		-62.378	0.951	0.98
rs9520848	MA0489.1	JUN(var.2)	27	40	+		-61.7692	0.344	0.916		-61.7692	0.344	0.916
rs9520848	MA1416.1	RAMOSA1	19	32	-		-61.7714	0.959	0.929		-59.2571	0.929	0.929
rs9520848	MA0593.1	FOXP2	14	24	+		-61.7727	0.599	0.923		-68.4545	0.759	0.923
rs9520848	MA1276.1	AT3G52440	6	16	+		-61.7727	0.871	0.95		-61.7727	0.871	0.95
rs9520848	MA1303.1	WRKY22	22	34	-		-61.7727	0.637	0.982		-61.7727	0.637	0.982
rs9520848	MA1355.1	TBP3	23	37	-		-61.7727	0.597	0.943		-61.7727	0.597	0.943
rs9520848	MA1366.1	AT1G76880	7	22	+		-61.7727	0.968	0.95		-60.3182	0.957	0.944
rs9520848	MA1401.1	EPR1	2	13	+		-61.7727	0.461	0.975		-61.7727	0.461	0.975
rs9520848	MA0815.1	TFAP2C(var.3)	21	33	-		-61.7759	0.426	0.701		-60.1552	0.382	0.684
rs9520848	MA1358.1	bHLH130	15	25	+		-61.7763	0.865	0.93		-49.0658	0.576	0.906
rs9520848	MA0076.2	ELK4	12	22	-		-61.7818	0.533	0.888		-62.6182	0.553	0.892
rs9520848	MA0510.1	RFX5	15	29	-		-61.7818	0.537	0.9		-75.9273	0.764	0.9
rs9520848	MA0773.1	MEF2D	19	30	+		-61.7818	0.418	0.936		-54.0364	0.279	0.936
rs9520848	MA1159.1	SGR5	26	40	-		-61.7879	0.895	0.951		-61.7879	0.895	0.951
rs9520848	MA1183.1	RVE6	28	38	+		-61.7879	0.654	0.974		-61.7879	0.654	0.974
rs9520848	MA1513.1	KLF15	6	16	-		-61.7885	0.744	0.657		-61.7885	0.744	0.657
rs9520848	MA0051.1	IRF2	10	27	+		-61.789	0.815	0.949		-69.8532	0.934	0.949
rs9520848	MA1179.1	MYB1	7	25	-		-61.7895	0.968	0.828		-61.7895	0.968	0.828
rs9520848	MA1654.1	ZNF16	16	38	-		-61.7903	0.844	0.948		-65.5	0.904	0.948
rs9520848	MA0830.1	TCF4	10	19	+		-61.7959	0.74	0.849		-61.7959	0.74	0.849
rs9520848	MA1502.1	HOXB8	27	34	-		-61.8	0.753	0.962		-61.8	0.753	0.962
rs9520848	MA0323.1	IXR1	23	37	-		-61.8026	0.252	0.946		-61.8026	0.252	0.946
rs9520848	MA0729.1	RARA	6	23	-		-61.803	0.0633	0.947		-76.8636	0.184	0.981
rs9520848	MA0858.1	Rarb(var.2)	15	31	+		-61.803	0.239	0.846		-62.1212	0.244	0.846
rs9520848	MA1306.1	WRKY11	12	25	-		-61.803	0.748	0.95		-61.803	0.748	0.95
rs9520848	MA1386.1	HHO3	17	27	+		-61.803	0.908	0.962		-47.3939	0.62	0.95
rs9520848	MA0382.1	SKO1	3	10	+		-61.8033	0.403	0.902		-61.8033	0.403	0.902
rs9520848	MA0382.1	SKO1	14	21	+		-61.8033	0.403	0.902		-61.8033	0.403	0.902
rs9520848	MA0382.1	SKO1	25	32	+		-61.8033	0.403	0.902		-61.8033	0.403	0.902
rs9520848	MA0768.1	LEF1	3	17	+		-61.8065	0.86	0.919		-61.8065	0.86	0.919
rs9520848	MA1654.1	ZNF16	14	36	-		-61.8065	0.844	0.948		-59.4032	0.795	0.948
rs9520848	MA0492.1	JUND(var.2)	18	32	+		-61.8085	0.227	0.815		-62.5319	0.234	0.815
rs9520848	MA0951.1	ATHB-16	10	17	-		-61.8095	0.685	0.973		-61.8095	0.685	0.973
rs9520848	MA0299.1	GAL4	1	15	+		-61.8103	0.723	0.875		-61.8103	0.723	0.875
rs9520848	MA1085.2	WRKY40	4	13	-		-61.8143	0.928	0.949		-61.8143	0.928	0.949
rs9520848	MA0627.1	Pou2f3	10	25	-		-61.8171	0.954	0.972		-50	0.787	0.972
rs9520848	MA1191.1	AT3G10113	8	22	+		-61.8182	0.684	0.968		-61.0152	0.664	0.968
rs9520848	MA1375.1	ANL2	13	23	+		-61.8182	0.786	0.984		-47.5303	0.465	0.984
rs9520848	MA1161.1	TSO1	11	25	+		-61.8194	0.75	0.971		-48.5972	0.448	0.971
rs9520848	MA1602.1	ZSCAN29	27	38	+		-61.8197	0.746	0.894		-61.8197	0.746	0.894
rs9520848	MA0479.1	FOXH1	19	29	-		-61.8269	0.312	0.983		-43.6346	0.101	0.911
rs9520848	MA0304.1	GCR1	18	25	-		-61.8276	0.844	0.912		-45.4655	0.526	0.912
rs9520848	MA0467.1	Crx	28	38	-		-61.8276	0.746	0.945		-61.8276	0.746	0.945
rs9520848	MA0815.1	TFAP2C(var.3)	21	33	+		-61.8276	0.428	0.701		-60.0517	0.38	0.684
rs9520848	MA0553.1	SMZ	19	26	-		-61.8289	0.797	0.805		-71.9474	0.911	0.824
rs9520848	MA1210.1	HAT22	29	38	-		-61.8289	0.983	0.926		-61.8289	0.983	0.926
rs9520848	MA0113.2	NR3C1	21	35	+		-61.8333	0.656	0.928		-50.5758	0.44	0.914
rs9520848	MA1278.1	OBP1	10	30	-		-61.8333	0.963	0.983		-61.2727	0.96	0.983
rs9520848	MA1356.1	TRP2	8	28	-		-61.8333	0.495	0.928		-54.4242	0.325	0.928
rs9520848	MA0513.1	SMAD2::SMAD3::SMAD4	18	30	+		-61.8361	0.925	0.909		-58.1311	0.872	0.909
rs9520848	MA0873.1	HOXD12	23	33	+		-61.8361	0.899	0.966		-61.8361	0.899	0.966
rs9520848	MA0691.1	TFAP4	17	26	+		-61.8364	0.768	0.834		-64.7273	0.824	0.847
rs9520848	MA0796.1	TGIF1	29	40	+		-61.8367	0.402	0.796		-61.8367	0.402	0.796
rs9520848	MA0591.1	Bach1::Mafk	12	26	+		-61.8421	0.808	0.813		-74.0526	0.958	0.837
rs9520848	MA1170.1	MYB118	7	23	+		-61.8429	0.861	0.994		-58.8143	0.808	0.992
rs9520848	MA0514.1	Sox3	24	33	+		-61.8448	0.531	0.899		-61.8448	0.531	0.899
rs9520848	MA1288.1	At1g72010	15	27	-		-61.8485	0.763	0.914		-65.303	0.833	0.95
rs9520848	MA1291.1	TCP7	1	11	+		-61.8485	0.74	0.939		-61.8485	0.74	0.939
rs9520848	MA1308.1	WRKY70	5	17	-		-61.8485	0.627	0.983		-61.8485	0.627	0.983
rs9520848	MA1336.1	TGA3	15	28	+		-61.8485	0.646	0.922		-67.3485	0.754	0.922
rs9520848	MA0730.1	RARA(var.2)	7	23	-		-61.8525	0.647	0.772		-77.7377	0.919	0.846
rs9520848	MA1056.1	SPL11	2	13	-		-61.8525	0.947	0.921		-61.8525	0.947	0.921
rs9520848	MA0577.2	SPL3	18	25	+		-61.8553	0.825	0.859		-61.8553	0.825	0.859
rs9520848	MA0581.1	LEC2	4	14	-		-61.8636	0.902	0.953		-61.8636	0.902	0.953
rs9520848	MA1183.1	RVE6	11	21	-		-61.8636	0.655	0.974		-58.5909	0.579	0.974
rs9520848	MA1205.1	AGL6	5	23	+		-61.8636	0.888	0.975		-62.1515	0.892	0.975
rs9520848	MA1256.1	RAP212	15	35	+		-61.8636	0.943	0.96		-61.7727	0.943	0.96
rs9520848	MA1314.1	WRKY14	22	34	-		-61.8636	0.687	0.974		-61.8636	0.687	0.974
rs9520848	MA1545.1	OVOL2	13	25	-		-61.8654	0.57	0.816		-72.6923	0.772	0.829
rs9520848	MA0197.2	nub	1	12	-		-61.8681	0.994	0.957		-61.8681	0.994	0.957
rs9520848	MA0640.1	ELF3	28	40	-		-61.8689	0.777	0.929		-61.8689	0.777	0.929
rs9520848	MA1144.1	FOSL2::JUND	26	35	+		-61.8689	0.807	0.941		-61.8689	0.807	0.941
rs9520848	MA0660.1	MEF2B	17	28	+		-61.8727	0.448	0.947		-52.4909	0.277	0.947
rs9520848	MA0796.1	TGIF1	23	34	-		-61.8776	0.403	0.796		-61.8776	0.403	0.796
rs9520848	MA0527.1	ZBTB33	7	21	-		-61.8788	0.975	0.885		-63	0.981	0.886
rs9520848	MA1182.1	At3g09600	28	39	+		-61.8788	0.638	0.965		-61.8788	0.638	0.965
rs9520848	MA0299.1	GAL4	16	30	+		-61.8793	0.725	0.875		-63.2241	0.761	0.877
rs9520848	MA0829.1	Srebf1(var.2)	16	25	-		-61.8793	0.918	0.857		-73.1552	0.986	0.884
rs9520848	MA0592.2	Esrra	14	24	+		-61.8846	0.637	0.829		-53.4038	0.445	0.735
rs9520848	MA0871.2	TFEC	26	36	+		-61.8846	0.48	0.847		-61.8846	0.48	0.847
rs9520848	MA1539.1	NR2F6(var.3)	23	37	+		-61.8846	0.823	0.887		-61.8846	0.823	0.887
rs9520848	MA0873.1	HOXD12	19	29	-		-61.8852	0.9	0.966		-54.3443	0.786	0.943
rs9520848	MA1144.1	FOSL2::JUND	20	29	-		-61.8852	0.807	0.941		-46.7213	0.469	0.941
rs9520848	MA0496.1	MAFK	2	16	+		-61.8889	0.455	0.983		-61.8889	0.455	0.983
rs9520848	MA0313.1	HAP2	28	32	+		-61.8909	0.98	0.956		-61.8909	0.98	0.956
rs9520848	MA0658.1	LHX6	1	10	+		-61.8909	0.924	0.921		-61.8909	0.924	0.921
rs9520848	MA1445.1	ceh-28	8	17	-		-61.8909	0.636	0.833		-61.8909	0.636	0.833
rs9520848	MA1502.1	HOXB8	27	34	+		-61.8909	0.754	0.962		-61.8909	0.754	0.962
rs9520848	MA1580.1	ZBTB32	17	26	-		-61.8909	0.767	0.931		-52.4	0.546	0.926
rs9520848	MA0586.2	SPL14	4	14	-		-61.8939	0.804	0.951		-61.8939	0.804	0.951
rs9520848	MA0868.1	SOX8	3	18	-		-61.8939	0.049	0.995		-61.8939	0.049	0.995
rs9520848	MA1331.1	BEH4	17	27	+		-61.8939	0.473	0.826		-76.5909	0.786	0.851
rs9520848	MA0762.1	ETV2	24	34	+		-61.8966	0.608	0.936		-61.8966	0.608	0.936
rs9520848	MA0961.1	BHLH112	21	29	+		-61.9016	0.345	0.838		-62.3607	0.409	0.853
rs9520848	MA0549.1	BZR2	22	32	-		-61.9024	0.945	0.82		-61.9024	0.945	0.82
rs9520848	MA1138.1	FOSL2::JUNB	5	14	-		-61.9032	0.764	0.962		-61.9032	0.764	0.962
rs9520848	MA0489.1	JUN(var.2)	12	25	+		-61.9038	0.347	0.916		-65.0577	0.413	0.916
rs9520848	MA0353.1	PDR3	9	16	+		-61.9079	0.586	0.772		-61.9079	0.586	0.772
rs9520848	MA0353.1	PDR3	9	16	-		-61.9079	0.586	0.772		-61.9079	0.586	0.772
rs9520848	MA0353.1	PDR3	15	22	+		-61.9079	0.586	0.772		-61.9079	0.586	0.772
rs9520848	MA0353.1	PDR3	15	22	-		-61.9079	0.586	0.772		-61.9079	0.586	0.772
rs9520848	MA0353.1	PDR3	20	27	+		-61.9079	0.586	0.772		-75.0395	0.886	0.85
rs9520848	MA0353.1	PDR3	20	27	-		-61.9079	0.586	0.772		-75.0395	0.886	0.85
rs9520848	MA0353.1	PDR3	25	32	+		-61.9079	0.586	0.772		-61.9079	0.586	0.772
rs9520848	MA0353.1	PDR3	25	32	-		-61.9079	0.586	0.772		-61.9079	0.586	0.772
rs9520848	MA0353.1	PDR3	30	37	+		-61.9079	0.586	0.772		-61.9079	0.586	0.772
rs9520848	MA0353.1	PDR3	30	37	-		-61.9079	0.586	0.772		-61.9079	0.586	0.772
rs9520848	MA0532.1	Stat92E	11	25	-		-61.9079	0.944	0.93		-61.3947	0.94	0.93
rs9520848	MA0080.4	SPI1	20	33	-		-61.9091	0.378	0.964		-61.4	0.368	0.964
rs9520848	MA0147.2	Myc	19	28	-		-61.9091	0.345	0.868		-67.6182	0.451	0.868
rs9520848	MA1218.1	CBF4	18	30	+		-61.9091	0.717	0.877		-60.3182	0.675	0.877
rs9520848	MA1273.1	dof4.2	8	26	+		-61.9091	0.802	0.978		-61.1667	0.791	0.978
rs9520848	MA1387.1	AT1G13300	19	33	-		-61.9091	0.94	0.988		-59.5606	0.91	0.977
rs9520848	MA1399.1	At5g08520	29	41	-		-61.9091	0.851	0.948		-61.9091	0.851	0.948
rs9520848	MA1283.1	TCP14	5	24	-		-61.9101	0.363	0.851		-62.5618	0.377	0.851
rs9520848	MA0516.1	SP2	12	26	+		-61.9138	0.691	0.887		-64.2759	0.736	0.891
rs9520848	MA0870.1	Sox1	9	23	-		-61.9138	0.244	0.812		-61.9138	0.244	0.812
rs9520848	MA0886.1	EMX2	7	16	-		-61.9149	0.682	0.963		-61.9149	0.682	0.963
rs9520848	MA0485.2	HOXC9	8	17	-		-61.9184	0.317	0.951		-61.9184	0.317	0.951
rs9520848	MA0656.1	JDP2(var.2)	22	33	-		-61.9184	0.582	0.965		-61.9184	0.582	0.965
rs9520848	MA1528.1	NFIX(var.2)	1	17	+		-61.9184	0.295	0.843		-61.9184	0.295	0.843
rs9520848	MA0913.2	HOXD9	9	18	-		-61.92	0.753	0.913		-61.92	0.753	0.913
rs9520848	MA0560.1	PIF3	19	28	-		-61.9242	0.687	0.913		-61.9242	0.687	0.913
rs9520848	MA0581.1	LEC2	15	25	-		-61.9242	0.904	0.953		-61.9242	0.904	0.953
rs9520848	MA1313.1	WRKY7	26	39	+		-61.9242	0.613	0.97		-61.9242	0.613	0.97
rs9520848	MA0576.1	RAX3	3	15	-		-61.9268	0.578	0.803		-61.9268	0.578	0.803
rs9520848	MA0865.1	E2F8	2	13	+		-61.9268	0.695	0.905		-61.9268	0.695	0.905
rs9520848	MA1445.1	ceh-28	8	17	+		-61.9273	0.637	0.833		-61.9273	0.637	0.833
rs9520848	MA1509.1	IRF6	23	31	-		-61.9273	0.888	0.974		-61.9273	0.888	0.974
rs9520848	MA0421.1	NSI1	17	26	-		-61.931	0.266	0.896		-61.931	0.266	0.896
rs9520848	MA0496.1	MAFK	27	41	+		-61.9333	0.456	0.983		-61.9333	0.456	0.983
rs9520848	MA1201.1	AGL42	11	17	-		-61.9342	0.911	0.97		-61.9342	0.911	0.97
rs9520848	MA0382.1	SKO1	21	28	+		-61.9344	0.423	0.911		-61.9344	0.423	0.911
rs9520848	MA0565.2	FUS3	31	40	+		-61.9344	0.782	0.902		-61.9344	0.782	0.902
rs9520848	MA1430.1	TB1	1	10	+		-61.9344	0.632	0.826		-61.9344	0.632	0.826
rs9520848	MA0830.1	TCF4	5	14	-		-61.9388	0.742	0.849		-61.9388	0.742	0.849
rs9520848	MA1059.2	SPL5	3	14	-		-61.9394	0.541	0.876		-61.9394	0.541	0.876
rs9520848	MA1667.1	HSFC1	5	15	+		-61.9394	0.738	0.942		-61.9394	0.738	0.942
rs9520848	MA0508.1	PRDM1	23	37	-		-61.9455	0.795	0.908		-61.9455	0.795	0.908
rs9520848	MA1575.1	THRB(var.2)	18	36	+		-61.9455	0.707	0.8		-59.8727	0.663	0.8
rs9520848	MA0384.1	SNT2	9	19	-		-61.9483	0.171	0.687		-61.9483	0.171	0.687
rs9520848	MA0822.1	HES7	19	30	-		-61.9483	0.515	0.765		-61.5517	0.505	0.76
rs9520848	MA0640.1	ELF3	25	37	-		-61.9508	0.778	0.929		-61.9508	0.778	0.929
rs9520848	MA0090.1	TEAD1	4	15	-		-61.9541	0.987	0.947		-61.9541	0.987	0.947
rs9520848	MA0548.2	AGL15	10	28	-		-61.9545	0.872	0.937		-61.5152	0.866	0.937
rs9520848	MA1401.1	EPR1	15	26	+		-61.9545	0.466	0.975		-61.9545	0.466	0.975
rs9520848	MA0570.1	ABF1	2	20	-		-61.9551	0.727	0.784		-61.9551	0.727	0.784
rs9520848	MA0387.1	SPT2	21	30	+		-61.961	0.914	0.943		-50.9351	0.741	0.943
rs9520848	MA0521.1	Tcf12	28	38	+		-61.9615	0.291	0.832		-61.9615	0.291	0.832
rs9520848	MA0616.2	HES2	18	27	+		-61.9615	0.724	0.807		-61.9615	0.724	0.807
rs9520848	MA0512.2	Rxra	2	15	+		-61.9634	0.754	0.888		-61.9634	0.754	0.888
rs9520848	MA0512.2	Rxra	13	26	+		-61.9634	0.754	0.888		-64.1829	0.803	0.888
rs9520848	MA0865.1	E2F8	22	33	-		-61.9634	0.696	0.905		-61.9634	0.696	0.905
rs9520848	MA1317.1	WRKY50	14	26	-		-61.9697	0.909	0.953		-53.1364	0.728	0.953
rs9520848	MA1341.1	bZIP53	12	26	-		-61.9697	0.607	0.846		-61.9697	0.607	0.846
rs9520848	MA1342.1	bZIP50	7	23	-		-61.9697	0.618	0.917		-60.1818	0.579	0.917
rs9520848	MA1215.1	ATHB53	31	41	+		-61.9701	0.645	0.992		-61.9701	0.645	0.992
rs9520848	MA1369.1	HDG1	28	38	-		-61.9701	0.685	0.968		-61.9701	0.685	0.968
rs9520848	MA0498.2	MEIS1	28	34	-		-61.9778	0.929	0.926		-61.9778	0.929	0.926
rs9520848	MA1597.1	ZNF528	14	30	+		-61.9796	0.994	0.955		-62.8367	0.995	0.955
rs9520848	MA1525.1	NFATC4	14	23	-		-61.9818	0.766	0.964		-50.2727	0.562	0.964
rs9520848	MA0565.2	FUS3	28	37	-		-61.9836	0.783	0.902		-61.9836	0.783	0.902
rs9520848	MA1427.1	NAC028	7	15	+		-61.9836	0.663	0.936		-61.9836	0.663	0.936
rs9520848	MA1427.1	NAC028	12	20	+		-61.9836	0.663	0.936		-61.9836	0.663	0.936
rs9520848	MA1430.1	TB1	5	14	+		-61.9836	0.633	0.826		-61.9836	0.633	0.826
rs9520848	MA1654.1	ZNF16	1	23	+		-61.9839	0.847	0.948		-58.8387	0.782	0.948
rs9520848	MA0729.1	RARA	16	33	+		-61.9848	0.0643	0.947		-76.9848	0.186	0.981
rs9520848	MA1338.1	AREB3	8	22	-		-61.9848	0.412	0.867		-61.6061	0.403	0.867
rs9520848	MA1369.1	HDG1	13	23	+		-61.9851	0.685	0.968		-47.5672	0.374	0.968
rs9520848	MA0592.1	ESRRA	1	11	+		-61.9857	0.949	0.885		-61.9857	0.949	0.885
rs9520848	MA0552.1	PIF1	16	29	+		-61.9868	0.932	0.907		-62.4605	0.94	0.907
rs9520848	MA0360.1	RDR1	17	24	+		-61.9878	1	0.99		-61.9878	1	0.99
rs9520848	MA0216.2	cad	20	30	+		-62	0.511	0.988		-75.8814	0.747	0.988
rs9520848	MA0335.1	MET4	34	41	-		-62	0.735	0.931		-62	0.735	0.931
rs9520848	MA0421.1	NSI1	21	30	-		-62	0.267	0.896		-59.5517	0.245	0.896
rs9520848	MA0685.1	SP4	2	18	-		-62	0.452	0.896		-62	0.452	0.896
rs9520848	MA0701.2	LHX9	23	30	+		-62	0.625	0.924		-62	0.625	0.924
rs9520848	MA0762.1	ETV2	20	30	+		-62	0.611	0.936		-63.2931	0.639	0.936
rs9520848	MA1229.1	AT2G44940	18	32	+		-62	0.764	0.851		-59.8788	0.724	0.844
rs9520848	MA1317.1	WRKY50	9	21	+		-62	0.91	0.953		-61.4848	0.902	0.953
rs9520848	MA1331.1	BEH4	28	38	+		-62	0.475	0.826		-62	0.475	0.826
rs9520848	MA1334.1	GBF6	12	26	+		-62	0.657	0.885		-56.7727	0.538	0.849
rs9520848	MA1513.1	KLF15	18	28	+		-62	0.749	0.657		-74.0962	0.957	0.72
rs9520848	MA1684.1	Foxn1	25	30	+		-62	0.72	0.852		-62	0.72	0.852
rs9520848	MA1684.1	Foxn1	28	33	+		-62	0.72	0.852		-62	0.72	0.852
rs9520848	MA1297.1	WRKY26	7	19	-		-62.0122	0.926	0.95		-62.0122	0.926	0.95
rs9520848	MA1288.1	At1g72010	17	29	-		-62.0152	0.767	0.914		-62.0152	0.767	0.914
rs9520848	MA0461.2	Atoh1	17	26	+		-62.0161	0.998	0.919		-55.629	0.987	0.912
rs9520848	MA0650.2	HOXA13	16	26	-		-62.0161	0.5	0.928		-62.0161	0.5	0.928
rs9520848	MA0768.1	LEF1	14	28	+		-62.0161	0.862	0.919		-54.2097	0.722	0.919
rs9520848	MA0660.1	MEF2B	24	35	+		-62.0182	0.451	0.947		-62.0182	0.451	0.947
rs9520848	MA0489.1	JUN(var.2)	23	36	-		-62.0192	0.349	0.916		-62.0192	0.349	0.916
rs9520848	MA0525.1	TP63	19	38	-		-62.0192	0.947	0.957		-61	0.937	0.957
rs9520848	MA0849.1	FOXO6	19	25	-		-62.0192	0.697	0.949		-43.7885	0.345	0.949
rs9520848	MA0475.2	FLI1	13	22	+		-62.0222	0.852	0.953		-60.7556	0.833	0.953
rs9520848	MA0074.1	RXRA::VDR	24	38	+		-62.0275	0.885	0.921		-62.0275	0.885	0.921
rs9520848	MA0463.1	Bcl6	2	15	+		-62.0323	0.97	0.827		-62.0323	0.97	0.827
rs9520848	MA0116.1	Znf423	13	27	+		-62.0337	0.587	0.895		-54.8315	0.428	0.895
rs9520848	MA0304.1	GCR1	4	11	-		-62.0345	0.846	0.912		-62.0345	0.846	0.912
rs9520848	MA0304.1	GCR1	26	33	-		-62.0345	0.846	0.912		-62.0345	0.846	0.912
rs9520848	MA1529.1	NHLH2	1	18	+		-62.0408	0.608	0.859		-62.0408	0.608	0.859
rs9520848	MA0556.1	AP3	3	17	+		-62.0429	0.964	0.929		-62.0429	0.964	0.929
rs9520848	MA1222.1	AT1G44830	25	39	+		-62.0455	0.828	0.836		-62.0455	0.828	0.836
rs9520848	MA1222.1	AT1G44830	25	39	-		-62.0455	0.828	0.836		-62.0455	0.828	0.836
rs9520848	MA1242.1	AT3G57600	15	25	+		-62.0455	0.81	0.86		-76.4242	0.969	0.862
rs9520848	MA1245.1	AT2G33710	15	29	+		-62.0455	0.952	0.807		-67.5606	0.984	0.813
rs9520848	MA1345.1	bZIP48	7	20	-		-62.0455	0.627	0.914		-62.0455	0.627	0.914
rs9520848	MA0668.1	NEUROD2	13	22	-		-62.0484	0.855	0.862		-61.1935	0.843	0.862
rs9520848	MA0813.1	TFAP2B(var.3)	25	37	-		-62.0492	0.527	0.752		-62.0492	0.527	0.752
rs9520848	MA1180.1	MYB3R4	1	15	+		-62.0606	0.8	0.91		-62.0606	0.8	0.91
rs9520848	MA1213.1	ZHD3	7	20	+		-62.0606	0.735	0.938		-62.0606	0.735	0.938
rs9520848	MA1272.1	AT2G28810	6	26	-		-62.0606	0.918	0.964		-61	0.905	0.964
rs9520848	MA1295.1	WRKY20	5	17	-		-62.0606	0.842	0.939		-62.0606	0.842	0.939
rs9520848	MA1356.1	TRP2	9	29	+		-62.0606	0.5	0.928		-55.2424	0.343	0.928
rs9520848	MA1534.1	NR1I3	4	12	+		-62.0638	0.742	0.86		-62.0638	0.742	0.86
rs9520848	MA1050.1	OsI_08196	4	11	-		-62.0656	0.898	0.837		-62.0656	0.898	0.837
rs9520848	MA0140.2	GATA1::TAL1	1	18	-		-62.0727	0.564	0.856		-62.0727	0.564	0.856
rs9520848	MA0749.1	ZBED1	5	17	+		-62.0727	0.603	0.937		-62.0727	0.603	0.937
rs9520848	MA1216.1	RAP21	27	39	+		-62.0758	0.733	0.855		-62.0758	0.733	0.855
rs9520848	MA1356.1	TRP2	19	39	-		-62.0758	0.501	0.928		-59.4091	0.438	0.928
rs9520848	MA1370.1	IDD5	2	17	-		-62.0789	0.917	0.927		-62.0789	0.917	0.927
rs9520848	MA0768.1	LEF1	22	36	+		-62.0806	0.863	0.919		-62.0806	0.863	0.919
rs9520848	MA1483.1	ELF2	4	15	+		-62.0816	0.671	0.888		-62.0816	0.671	0.888
rs9520848	MA0961.1	BHLH112	16	24	-		-62.082	0.37	0.838		-46.9344	0.143	0.703
rs9520848	MA0961.1	BHLH112	22	30	-		-62.082	0.37	0.838		-62.082	0.37	0.838
rs9520848	MA0961.1	BHLH112	28	36	+		-62.082	0.37	0.838		-62.082	0.37	0.838
rs9520848	MA0146.1	Zfx	22	35	+		-62.0909	0.985	0.863		-62.0909	0.985	0.863
rs9520848	MA1355.1	TBP3	4	18	-		-62.0909	0.604	0.943		-62.0909	0.604	0.943
rs9520848	MA0592.2	Esrra	15	25	+		-62.0962	0.642	0.829		-61.8077	0.635	0.829
rs9520848	MA0867.2	SOX4	25	34	+		-62.0962	0.952	0.948		-62.0962	0.952	0.948
rs9520848	MA1209.1	ATHB20	18	28	+		-62.0972	0.782	0.99		-62.0972	0.782	0.99
rs9520848	MA0758.1	E2F7	23	36	-		-62.0984	0.13	0.801		-62.0984	0.13	0.801
rs9520848	MA0490.1	JUNB	29	39	-		-62.102	0.177	0.934		-62.102	0.177	0.934
rs9520848	MA1584.1	ZIC5	25	40	-		-62.102	0.552	0.887		-62.102	0.552	0.887
rs9520848	MA0472.2	EGR2	1	11	+		-62.1034	0.941	0.934		-62.1034	0.941	0.934
rs9520848	MA1251.1	DEAR5	11	29	-		-62.1061	0.732	0.78		-63.3636	0.759	0.8
rs9520848	MA1287.1	TCP21	20	33	+		-62.1061	0.832	0.966		-69.9091	0.941	0.982
rs9520848	MA1291.1	TCP7	12	22	+		-62.1061	0.745	0.939		-62.303	0.749	0.939
rs9520848	MA1333.1	BEH3	13	23	-		-62.1061	0.632	0.825		-62.1061	0.632	0.825
rs9520848	MA0473.2	ELF1	13	24	+		-62.1091	0.425	0.92		-56.5455	0.325	0.866
rs9520848	MA0537.1	blmp-1	1	11	+		-62.1091	0.52	0.932		-62.1091	0.52	0.932
rs9520848	MA0860.1	Rarg(var.2)	6	22	+		-62.1091	0.105	0.713		-70.3273	0.184	0.776
rs9520848	MA1495.1	HOXA1	23	30	+		-62.1132	0.71	0.901		-62.1132	0.71	0.901
rs9520848	MA0872.1	TFAP2A(var.3)	22	34	+		-62.1148	0.567	0.777		-62.1148	0.567	0.777
rs9520848	MA1435.1	nit-4	14	23	+		-62.1148	0.619	0.786		-62.1148	0.619	0.786
rs9520848	MA1212.1	ATHB13	8	18	-		-62.1194	0.82	0.944		-62.1194	0.82	0.944
rs9520848	MA0510.2	RFX5	20	35	-		-62.1207	0.927	0.889		-61.2931	0.918	0.889
rs9520848	MA0740.1	KLF14	15	28	-		-62.1207	0.848	0.887		-69.7069	0.937	0.89
rs9520848	MA1305.1	WRKY55	7	18	-		-62.1212	0.694	0.957		-62.1212	0.694	0.957
rs9520848	MA1305.1	WRKY55	11	22	-		-62.1212	0.694	0.957		-62.6515	0.706	0.957
rs9520848	MA1384.1	PHL7	22	34	-		-62.1212	0.792	0.948		-62.1212	0.792	0.948
rs9520848	MA0119.1	NFIC::TLX1	4	17	-		-62.1224	0.907	0.885		-62.1224	0.907	0.885
rs9520848	MA0599.1	KLF5	8	17	-		-62.1224	0.248	0.697		-62.1224	0.248	0.697
rs9520848	MA0730.1	RARA(var.2)	10	26	+		-62.1311	0.653	0.772		-66.377	0.746	0.772
rs9520848	MA1144.1	FOSL2::JUND	27	36	-		-62.1311	0.811	0.941		-62.1311	0.811	0.941
rs9520848	MA1495.1	HOXA1	13	20	+		-62.1321	0.712	0.901		-62.1321	0.712	0.901
rs9520848	MA1317.1	WRKY50	19	31	+		-62.1364	0.912	0.953		-53.3182	0.733	0.953
rs9520848	MA0710.1	NOTO	6	15	-		-62.14	0.923	0.949		-62.14	0.923	0.949
rs9520848	MA0499.1	Myod1	19	31	-		-62.1429	0.28	0.789		-62.449	0.282	0.789
rs9520848	MA0088.1	znf143	19	38	+		-62.1468	0.959	0.952		-62.0183	0.958	0.952
rs9520848	MA0743.1	SCRT1	5	19	+		-62.1475	0.592	0.908		-62.1475	0.592	0.908
rs9520848	MA0696.1	ZIC1	23	36	+		-62.1489	0.728	0.899		-62.1489	0.728	0.899
rs9520848	MA0902.2	HOXB2	17	24	-		-62.1509	0.682	0.928		-44.2264	0.319	0.879
rs9520848	MA1495.1	HOXA1	13	20	-		-62.1509	0.715	0.901		-62.1509	0.715	0.901
rs9520848	MA1242.1	AT3G57600	26	36	-		-62.1515	0.812	0.86		-62.1515	0.812	0.86
rs9520848	MA0678.1	OLIG2	18	27	-		-62.1552	0.983	0.937		-52.3621	0.911	0.937
rs9520848	MA0526.1	USF2	8	18	-		-62.1633	0.242	0.851		-62.1633	0.242	0.851
rs9520848	MA0782.1	PKNOX1	6	17	+		-62.1633	0.59	0.907		-62.1633	0.59	0.907
rs9520848	MA0796.1	TGIF1	24	35	-		-62.1633	0.41	0.796		-62.1633	0.41	0.796
rs9520848	MA0536.1	pnr	19	29	-		-62.1639	0.61	0.84		-64.5574	0.668	0.852
rs9520848	MA0960.1	BHLH104	27	36	+		-62.1639	0.686	0.794		-62.1639	0.686	0.794
rs9520848	MA0960.1	BHLH104	27	36	-		-62.1639	0.686	0.794		-62.1639	0.686	0.794
rs9520848	MA1093.1	WRKY75	9	16	+		-62.1639	0.585	0.942		-62.1639	0.585	0.942
rs9520848	MA1424.1	ERF019	17	31	-		-62.1639	0.742	0.773		-59.9508	0.679	0.772
rs9520848	MA0517.1	STAT1::STAT2	21	35	+		-62.1667	0.959	0.971		-59.7424	0.939	0.971
rs9520848	MA1224.1	CBF1	1	12	-		-62.1667	0.831	0.88		-62.1667	0.831	0.88
rs9520848	MA1249.1	RAP210	13	27	+		-62.1667	0.886	0.904		-62.1667	0.886	0.904
rs9520848	MA1301.1	WRKY33	22	32	-		-62.1667	0.633	0.947		-62.1667	0.633	0.947
rs9520848	MA1345.1	bZIP48	19	32	+		-62.1667	0.63	0.914		-71.2424	0.811	0.914
rs9520848	MA0639.1	DBP	14	25	+		-62.1698	0.915	0.957		-58.7358	0.872	0.957
rs9520848	MA1495.1	HOXA1	23	30	-		-62.1698	0.716	0.901		-62.1698	0.716	0.901
rs9520848	MA1534.1	NR1I3	29	37	-		-62.1702	0.744	0.86		-62.1702	0.744	0.86
rs9520848	MA0295.1	FHL1	27	34	-		-62.1707	0.994	0.94		-62.1707	0.994	0.94
rs9520848	MA0469.2	E2F3	22	39	+		-62.1724	0.261	0.988		-62.1724	0.261	0.988
rs9520848	MA0470.1	E2F4	19	29	-		-62.1724	0.577	0.764		-61.4655	0.564	0.761
rs9520848	MA0822.1	HES7	24	35	-		-62.1724	0.52	0.765		-62.1724	0.52	0.765
rs9520848	MA1556.1	RXRG(var.2)	17	30	+		-62.1724	0.751	0.889		-53.7414	0.575	0.889
rs9520848	MA0502.1	NFYB	19	33	-		-62.1731	0.452	0.87		-64.5192	0.497	0.891
rs9520848	MA1545.1	OVOL2	4	16	-		-62.1731	0.576	0.816		-62.1731	0.576	0.816
rs9520848	MA0047.1	Foxa2	22	33	+		-62.1765	0.998	0.998		-62.1765	0.998	0.998
rs9520848	MA0570.1	ABF1	22	40	-		-62.1798	0.732	0.784		-62.1798	0.732	0.784
rs9520848	MA0024.2	E2F1	2	12	-		-62.1803	0.355	0.699		-62.1803	0.355	0.699
rs9520848	MA0783.1	PKNOX2	28	39	+		-62.1803	0.484	0.925		-62.1803	0.484	0.925
rs9520848	MA0872.1	TFAP2A(var.3)	28	40	+		-62.1803	0.568	0.777		-62.1803	0.568	0.777
rs9520848	MA0473.2	ELF1	22	33	+		-62.1818	0.427	0.92		-62.1818	0.427	0.92
rs9520848	MA1252.1	PUCHI	16	30	-		-62.1818	0.923	0.937		-61.4697	0.916	0.937
rs9520848	MA1525.1	NFATC4	25	34	-		-62.1818	0.772	0.964		-62.1818	0.772	0.964
rs9520848	MA1542.1	OSR1	19	28	+		-62.1818	0.936	0.902		-70.5455	0.985	0.902
rs9520848	MA0353.1	PDR3	18	25	+		-62.1842	0.602	0.776		-62.1842	0.602	0.776
rs9520848	MA0353.1	PDR3	18	25	-		-62.1842	0.602	0.776		-62.1842	0.602	0.776
rs9520848	MA1154.1	ZNF282	14	30	+		-62.1857	0.77	0.895		-64.7	0.817	0.895
rs9520848	MA1499.1	HOXB4	23	30	-		-62.1887	0.588	0.979		-62.1887	0.588	0.979
rs9520848	MA0079.4	SP1	25	39	-		-62.1915	0.204	0.759		-62.1915	0.204	0.759
rs9520848	MA1594.1	ZNF382	13	36	+		-62.1919	0.978	0.9		-58.5859	0.95	0.9
rs9520848	MA0871.2	TFEC	19	29	+		-62.1923	0.486	0.848		-81.3462	0.828	0.882
rs9520848	MA1443.1	unc-30	27	34	+		-62.1935	0.849	0.992		-62.1935	0.849	0.992
rs9520848	MA0736.1	GLIS2	13	26	+		-62.1967	0.91	0.916		-60.4262	0.887	0.916
rs9520848	MA1241.1	AT4G32800	25	40	-		-62.197	0.582	0.834		-62.197	0.582	0.834
rs9520848	MA1315.1	WRKY24	20	33	-		-62.197	0.755	0.953		-62.2273	0.756	0.953
rs9520848	MA1316.1	WRKY71	20	30	-		-62.197	0.756	0.968		-57.197	0.628	0.968
rs9520848	MA1332.1	BEH2	17	27	-		-62.197	0.441	0.84		-76.8939	0.753	0.848
rs9520848	MA1166.1	PHL12	11	24	+		-62.1974	0.821	0.994		-50.2895	0.558	0.994
rs9520848	MA0394.1	STP1	6	13	+		-62.2	0.969	0.864		-62.2	0.969	0.864
rs9520848	MA0840.1	Creb5	15	26	+		-62.2	0.613	0.949		-62.2	0.613	0.949
rs9520848	MA0017.2	NR2F1	19	31	-		-62.2041	0.343	0.668		-62.9388	0.35	0.668
rs9520848	MA1362.1	bHLH77	25	39	+		-62.2073	0.927	0.903		-62.2073	0.927	0.903
rs9520848	MA0079.3	SP1	19	29	+		-62.2115	0.327	0.877		-64.2885	0.371	0.877
rs9520848	MA0560.1	PIF3	3	12	-		-62.2121	0.701	0.913		-62.2121	0.701	0.913
rs9520848	MA0839.1	CREB3L1	25	38	-		-62.2121	0.906	0.877		-62.2121	0.906	0.877
rs9520848	MA1205.1	AGL6	2	20	+		-62.2121	0.893	0.975		-62.2121	0.893	0.975
rs9520848	MA1331.1	BEH4	24	34	+		-62.2121	0.48	0.826		-62.2121	0.48	0.826
rs9520848	MA0685.1	SP4	15	31	-		-62.2182	0.457	0.896		-61.9273	0.45	0.896
rs9520848	MA1358.1	bHLH130	23	33	+		-62.2237	0.87	0.93		-62.2237	0.87	0.93
rs9520848	MA0384.1	SNT2	21	31	-		-62.2241	0.174	0.687		-63.3276	0.185	0.687
rs9520848	MA1547.1	PITX2	20	27	+		-62.2245	0.711	0.933		-42.6939	0.338	0.933
rs9520848	MA1584.1	ZIC5	15	30	-		-62.2245	0.555	0.887		-65.7755	0.627	0.887
rs9520848	MA1519.1	LHX5	13	20	+		-62.2264	0.629	0.911		-62.2264	0.629	0.911
rs9520848	MA1519.1	LHX5	23	30	+		-62.2264	0.629	0.911		-62.2264	0.629	0.911
rs9520848	MA1251.1	DEAR5	22	40	+		-62.2273	0.734	0.78		-62.2273	0.734	0.78
rs9520848	MA1352.1	TRP1	6	26	+		-62.2286	0.345	0.975		-66.7714	0.446	0.975
rs9520848	MA0413.1	USV1	6	25	-		-62.2295	0.922	0.909		-62.7541	0.927	0.909
rs9520848	MA0961.1	BHLH112	11	19	+		-62.2295	0.378	0.838		-62.2295	0.378	0.838
rs9520848	MA0961.1	BHLH112	22	30	+		-62.2295	0.378	0.838		-62.2295	0.378	0.838
rs9520848	MA0961.1	BHLH112	28	36	-		-62.2295	0.378	0.838		-62.2295	0.378	0.838
rs9520848	MA0849.1	FOXO6	2	8	+		-62.2308	0.7	0.949		-62.2308	0.7	0.949
rs9520848	MA1535.1	NR2C1	32	40	+		-62.2308	0.729	0.889		-62.2308	0.729	0.889
rs9520848	MA1545.1	OVOL2	3	15	-		-62.2308	0.577	0.816		-62.2308	0.577	0.816
rs9520848	MA0434.1	YPR013C	18	26	-		-62.2317	0.987	0.993		-50.4146	0.858	0.993
rs9520848	MA0335.1	MET4	18	25	+		-62.2368	0.788	0.931		-49.7105	0.478	0.928
rs9520848	MA1326.1	ZHD5	25	35	+		-62.2388	0.936	0.95		-62.2388	0.936	0.95
rs9520848	MA1329.1	ZHD1	23	37	-		-62.2388	0.94	0.931		-62.2388	0.94	0.931
rs9520848	MA1463.1	ARGFX	29	38	+		-62.24	0.813	0.954		-62.24	0.813	0.954
rs9520848	MA1331.1	BEH4	7	17	-		-62.2424	0.48	0.826		-62.2424	0.48	0.826
rs9520848	MA1333.1	BEH3	26	36	-		-62.2424	0.635	0.825		-62.2424	0.635	0.825
rs9520848	MA0321.1	INO2	7	15	-		-62.2429	0.949	0.909		-62.2429	0.949	0.909
rs9520848	MA1160.1	AT1G14580	8	27	-		-62.2429	0.924	0.91		-70.0429	0.977	0.914
rs9520848	MA1529.1	NHLH2	15	32	-		-62.2449	0.612	0.859		-82.102	0.926	0.946
rs9520848	MA1584.1	ZIC5	8	23	-		-62.2449	0.555	0.887		-59.7347	0.503	0.887
rs9520848	MA0075.3	PRRX2	27	34	+		-62.2453	0.704	0.949		-62.2453	0.704	0.949
rs9520848	MA0875.1	BARX1	21	28	-		-62.2453	0.903	0.98		-62.8679	0.908	0.98
rs9520848	MA0536.1	pnr	24	34	-		-62.2459	0.612	0.84		-62.2459	0.612	0.84
rs9520848	MA0521.1	Tcf12	4	14	-		-62.25	0.297	0.832		-62.25	0.297	0.832
rs9520848	MA0158.2	HOXA5	17	24	+		-62.2542	0.743	0.917		-45.4576	0.408	0.833
rs9520848	MA0623.2	NEUROG1	25	34	+		-62.2545	0.636	0.876		-62.2545	0.636	0.876
rs9520848	MA0770.1	HSF2	11	23	-		-62.2545	0.927	0.984		-59.5455	0.897	0.975
rs9520848	MA0581.1	LEC2	21	31	-		-62.2576	0.909	0.953		-61.9242	0.904	0.953
rs9520848	MA1419.1	IRF4	16	30	+		-62.2576	0.441	0.936		-62.1364	0.438	0.936
rs9520848	MA0328.2	MATALPHA2	7	14	-		-62.2581	0.896	0.974		-62.2581	0.896	0.974
rs9520848	MA0913.2	HOXD9	18	27	-		-62.26	0.76	0.913		-42.84	0.386	0.913
rs9520848	MA0961.1	BHLH112	15	23	-		-62.2623	0.391	0.852		-49.623	0.265	0.781
rs9520848	MA0961.1	BHLH112	21	29	-		-62.2623	0.391	0.852		-62.541	0.43	0.854
rs9520848	MA0106.3	TP53	8	25	+		-62.2653	0.857	0.934		-60.3265	0.82	0.934
rs9520848	MA0148.3	FOXA1	8	22	+		-62.2653	0.356	0.98		-49.102	0.187	0.898
rs9520848	MA0073.1	RREB1	16	35	+		-62.2661	0.71	0.962		-68.7615	0.836	0.962
rs9520848	MA0893.2	GSX2	24	31	+		-62.2679	0.93	0.938		-62.2679	0.93	0.938
rs9520848	MA0861.1	TP73	9	26	-		-62.2692	0.773	0.889		-73.0769	0.963	0.921
rs9520848	MA0497.1	MEF2C	1	15	+		-62.2712	0.918	0.958		-62.2712	0.918	0.958
rs9520848	MA0477.1	FOSL1	12	22	+		-62.2727	0.33	0.912		-60.8364	0.296	0.912
rs9520848	MA1197.1	CAMTA1	21	32	-		-62.2727	0.866	0.818		-62.0758	0.863	0.818
rs9520848	MA1230.1	ERF037	16	29	-		-62.2727	0.695	0.854		-59.4697	0.627	0.835
rs9520848	MA1260.1	AT1G77640	6	26	-		-62.2727	0.769	0.868		-62.0758	0.764	0.868
rs9520848	MA0098.2	Ets1	16	30	-		-62.2759	0.632	0.884		-75.0345	0.846	0.884
rs9520848	MA0750.1	ZBTB7A	26	37	+		-62.2763	0.992	0.931		-62.2763	0.992	0.931
rs9520848	MA0052.1	MEF2A	16	25	+		-62.2771	0.931	0.964		-51.3855	0.76	0.961
rs9520848	MA0474.1	Erg	18	28	+		-62.2857	0.429	0.931		-62.2857	0.429	0.931
rs9520848	MA0826.1	OLIG1	16	25	+		-62.2857	0.799	0.921		-65.5714	0.846	0.921
rs9520848	MA0909.2	HOXD13	31	41	-		-62.2857	0.627	0.889		-62.2857	0.627	0.889
rs9520848	MA1207.1	GT-A3	24	40	+		-62.2857	0.78	0.969		-62.2857	0.78	0.969
rs9520848	MA0496.1	MAFK	18	32	-		-62.2889	0.463	0.983		-61.3333	0.444	0.983
rs9520848	MA0506.1	NRF1	27	37	+		-62.2909	0.419	0.805		-62.2909	0.419	0.805
rs9520848	MA0029.1	Mecom	4	17	-		-62.2921	0.935	0.948		-62.2921	0.935	0.948
rs9520848	MA0421.1	NSI1	3	12	+		-62.2931	0.269	0.896		-62.2931	0.269	0.896
rs9520848	MA1517.1	KLF6	17	27	+		-62.2931	0.961	0.906		-64.8103	0.975	0.906
rs9520848	MA0106.2	TP53	21	35	+		-62.2951	0.901	0.951		-52.4098	0.735	0.951
rs9520848	MA0633.1	Twist2	12	21	+		-62.2951	0.666	0.919		-61.5738	0.661	0.919
rs9520848	MA1424.1	ERF019	26	40	-		-62.2951	0.746	0.773		-62.2951	0.746	0.773
rs9520848	MA0687.1	SPIC	18	31	+		-62.2958	0.974	0.961		-63.7465	0.979	0.961
rs9520848	MA0548.2	AGL15	5	23	-		-62.303	0.877	0.937		-60.1818	0.846	0.937
rs9520848	MA1158.1	MGP	17	36	-		-62.303	0.731	0.939		-60.0758	0.681	0.939
rs9520848	MA1181.1	MYB113	28	38	+		-62.303	0.886	0.95		-62.303	0.886	0.95
rs9520848	MA1224.1	CBF1	19	30	-		-62.303	0.835	0.88		-60.8485	0.805	0.88
rs9520848	MA1280.1	OBP4	11	24	+		-62.303	0.941	0.972		-62.4091	0.942	0.972
rs9520848	MA1334.1	GBF6	15	29	+		-62.303	0.664	0.885		-68.7879	0.792	0.885
rs9520848	MA0864.1	E2F2	4	19	+		-62.3034	0.52	0.982		-62.3034	0.52	0.982
rs9520848	MA0431.1	TDA9	2	10	-		-62.3049	0.989	0.948		-62.3049	0.989	0.948
rs9520848	MA0148.3	FOXA1	5	19	-		-62.3061	0.357	0.98		-62.3061	0.357	0.98
rs9520848	MA0779.1	PAX1	19	35	-		-62.3091	0.425	0.694		-64.9273	0.473	0.694
rs9520848	MA0480.1	Foxo1	29	39	+		-62.3103	0.563	0.931		-62.3103	0.563	0.931
rs9520848	MA0483.1	Gfi1b	14	24	+		-62.3103	0.74	0.95		-47.7931	0.433	0.95
rs9520848	MA0683.1	POU4F2	7	22	+		-62.3103	0.907	0.981		-62.569	0.91	0.981
rs9520848	MA0083.3	SRF	5	20	+		-62.3115	0.618	0.829		-62.3115	0.618	0.829
rs9520848	MA1328.1	ATHB34	8	22	-		-62.3134	0.975	0.988		-59.4478	0.957	0.988
rs9520848	MA0627.1	Pou2f3	16	31	-		-62.3171	0.957	0.972		-50.5	0.798	0.972
rs9520848	MA0581.1	LEC2	5	15	-		-62.3182	0.909	0.953		-62.3182	0.909	0.953
rs9520848	MA1000.2	ERF105	5	19	-		-62.3182	0.717	0.862		-62.3182	0.717	0.862
rs9520848	MA1189.1	AT5G61620	14	28	+		-62.3182	0.925	0.953		-62.3182	0.925	0.953
rs9520848	MA1463.1	ARGFX	16	25	-		-62.32	0.814	0.954		-43.12	0.4	0.922
rs9520848	MA0076.2	ELK4	12	22	+		-62.3273	0.546	0.888		-65.2182	0.608	0.903
rs9520848	MA0503.1	Nkx2-5(var.2)	15	25	+		-62.3273	0.661	0.921		-45.3818	0.303	0.838
rs9520848	MA0691.1	TFAP4	17	26	-		-62.3273	0.778	0.834		-63.8364	0.808	0.841
rs9520848	MA1509.1	IRF6	14	22	-		-62.3273	0.893	0.974		-62.5091	0.895	0.974
rs9520848	MA1144.1	FOSL2::JUND	24	33	-		-62.3279	0.814	0.941		-62.3279	0.814	0.941
rs9520848	MA1430.1	TB1	9	18	-		-62.3279	0.645	0.826		-62.3279	0.645	0.826
rs9520848	MA0247.2	tin	6	15	+		-62.3333	0.681	0.867		-62.3333	0.681	0.867
rs9520848	MA1226.1	AT5G18450	4	18	-		-62.3333	0.878	0.869		-62.3333	0.878	0.869
rs9520848	MA1301.1	WRKY33	26	36	-		-62.3333	0.638	0.947		-62.3333	0.638	0.947
rs9520848	MA0328.2	MATALPHA2	10	17	-		-62.3387	0.897	0.974		-62.3387	0.897	0.974
rs9520848	MA1491.1	GLI3	3	17	+		-62.3404	0.664	0.887		-62.3404	0.664	0.887
rs9520848	MA0552.1	PIF1	24	37	-		-62.3421	0.938	0.907		-62.3421	0.938	0.907
rs9520848	MA1299.1	WRKY17	12	25	-		-62.3421	0.941	0.944		-55.6974	0.841	0.944
rs9520848	MA0547.1	skn-1	22	36	-		-62.3429	0.88	0.962		-62.3429	0.88	0.962
rs9520848	MA0975.1	CRF2	16	23	+		-62.3443	0.924	0.791		-62.3443	0.924	0.791
rs9520848	MA1427.1	NAC028	2	10	-		-62.3443	0.668	0.936		-62.3443	0.668	0.936
rs9520848	MA1437.1	wc-1	15	22	-		-62.3443	0.664	0.808		-49.5246	0.377	0.785
rs9520848	MA1437.1	wc-1	26	33	-		-62.3443	0.664	0.808		-62.3443	0.664	0.808
rs9520848	MA0076.2	ELK4	18	28	+		-62.3455	0.547	0.888		-64.5273	0.594	0.903
rs9520848	MA0477.1	FOSL1	13	23	+		-62.3455	0.331	0.912		-62.3455	0.331	0.912
rs9520848	MA0860.1	Rarg(var.2)	24	40	+		-62.3455	0.107	0.713		-62.3455	0.107	0.713
rs9520848	MA0162.1	Egr1	25	35	+		-62.3469	0.993	0.875		-62.3469	0.993	0.875
rs9520848	MA1190.1	RVE5	9	19	+		-62.3485	0.645	0.975		-62.3485	0.645	0.975
rs9520848	MA1199.1	AGL16	4	18	-		-62.3485	0.834	0.948		-62.3485	0.834	0.948
rs9520848	MA0665.1	MSC	26	35	-		-62.3537	0.912	0.846		-62.3537	0.912	0.846
rs9520848	MA1141.1	FOS::JUND	25	37	-		-62.3548	0.821	0.949		-62.3548	0.821	0.949
rs9520848	MA0909.2	HOXD13	5	15	+		-62.3571	0.629	0.889		-62.3571	0.629	0.889
rs9520848	MA0633.1	Twist2	16	25	+		-62.3607	0.668	0.919		-62.3607	0.668	0.919
rs9520848	MA0961.1	BHLH112	31	39	+		-62.3607	0.409	0.853		-62.3607	0.409	0.853
rs9520848	MA0961.1	BHLH112	33	41	-		-62.3607	0.409	0.853		-62.3607	0.409	0.853
rs9520848	MA0856.1	RXRG	24	37	-		-62.3617	0.388	0.914		-62.3617	0.388	0.914
rs9520848	MA0840.1	Creb5	1	12	+		-62.3636	0.617	0.949		-62.3636	0.617	0.949
rs9520848	MA1305.1	WRKY55	30	41	+		-62.3636	0.7	0.957		-62.3636	0.7	0.957
rs9520848	MA0105.4	NFKB1	8	20	-		-62.3654	0.433	0.956		-62.3654	0.433	0.956
rs9520848	MA0672.1	NKX2-3	29	38	+		-62.3654	0.928	0.9		-62.3654	0.928	0.9
rs9520848	MA0106.3	TP53	9	26	+		-62.3673	0.859	0.934		-76.8367	0.99	0.934
rs9520848	MA1528.1	NFIX(var.2)	23	39	+		-62.3673	0.302	0.843		-62.3673	0.302	0.843
rs9520848	MA1501.1	HOXB7	11	20	+		-62.371	0.887	0.942		-62.371	0.887	0.942
rs9520848	MA0547.1	skn-1	5	19	+		-62.3714	0.881	0.962		-62.3714	0.881	0.962
rs9520848	MA1154.1	ZNF282	7	23	-		-62.3714	0.774	0.895		-61.6571	0.76	0.895
rs9520848	MA0106.2	TP53	17	31	+		-62.377	0.902	0.951		-62.377	0.902	0.951
rs9520848	MA1437.1	wc-1	21	28	+		-62.377	0.666	0.808		-64.8361	0.731	0.829
rs9520848	MA1466.1	ATF6	28	41	-		-62.377	0.597	0.895		-62.377	0.597	0.895
rs9520848	MA1222.1	AT1G44830	22	36	-		-62.3788	0.834	0.836		-62.3788	0.834	0.836
rs9520848	MA1292.1	MYB27	21	35	-		-62.3788	0.485	0.956		-61.4848	0.465	0.956
rs9520848	MA1394.1	MYB73	5	15	+		-62.3788	0.874	0.977		-62.3788	0.874	0.977
rs9520848	MA0079.4	SP1	1	15	+		-62.383	0.206	0.759		-62.383	0.206	0.759
rs9520848	MA0668.1	NEUROD2	23	32	-		-62.3871	0.86	0.862		-62.3871	0.86	0.862
rs9520848	MA1206.1	ARF2	4	13	+		-62.3939	0.928	0.923		-62.3939	0.928	0.923
rs9520848	MA1225.1	ERF5	13	27	-		-62.3939	0.97	0.968		-66.0758	0.984	0.968
rs9520848	MA1259.1	AT1G01250	23	37	-		-62.3939	0.82	0.853		-62.3939	0.82	0.853
rs9520848	MA1309.1	WRKY3	26	36	-		-62.3939	0.706	0.941		-62.3939	0.706	0.941
rs9520848	MA1376.1	DEAR3	25	41	-		-62.3939	0.783	0.824		-62.3939	0.783	0.824
rs9520848	MA0419.1	YAP7	13	23	-		-62.3962	0.623	0.947		-78.9623	0.862	0.947
rs9520848	MA0902.2	HOXB2	21	28	+		-62.3962	0.693	0.928		-63.6226	0.738	0.928
rs9520848	MA0098.2	Ets1	16	30	+		-62.3966	0.634	0.884		-46.6207	0.312	0.883
rs9520848	MA0653.1	IRF9	23	37	+		-62.4	0.19	0.964		-62.4	0.19	0.964
rs9520848	MA1369.1	HDG1	18	28	-		-62.403	0.694	0.968		-47.9851	0.384	0.968
rs9520848	MA0656.1	JDP2(var.2)	11	22	-		-62.4082	0.593	0.965		-58.5714	0.508	0.953
rs9520848	MA1484.1	ETS2	18	27	+		-62.4082	0.558	0.798		-81.7959	0.845	0.859
rs9520848	MA1242.1	AT3G57600	28	38	-		-62.4091	0.816	0.86		-62.4091	0.816	0.86
rs9520848	MA0815.1	TFAP2C(var.3)	5	17	-		-62.4138	0.444	0.705		-62.4138	0.444	0.705
rs9520848	MA1300.1	WRKY6	14	32	+		-62.4143	0.742	0.913		-61.4571	0.723	0.913
rs9520848	MA0574.1	MYB15	2	14	+		-62.4146	0.654	0.916		-62.4146	0.654	0.916
rs9520848	MA0613.1	FOXG1	15	22	+		-62.4157	0.996	0.999		-62.6966	0.999	0.999
rs9520848	MA0613.1	FOXG1	20	27	+		-62.4157	0.996	0.999		-52.764	0.905	0.995
rs9520848	MA0529.1	BEAF-32	16	30	+		-62.4182	0.476	0.914		-62.2182	0.472	0.914
rs9520848	MA0913.2	HOXD9	29	38	-		-62.42	0.762	0.913		-62.42	0.762	0.913
rs9520848	MA0591.1	Bach1::Mafk	27	41	+		-62.4211	0.819	0.813		-62.4211	0.819	0.813
rs9520848	MA0462.1	BATF::JUN	29	39	+		-62.4231	0.401	0.977		-62.4231	0.401	0.977
rs9520848	MA1667.1	HSFC1	16	26	+		-62.4242	0.748	0.942		-57.3182	0.639	0.942
rs9520848	MA0643.1	Esrrg	26	35	-		-62.4255	0.977	0.859		-62.4255	0.977	0.859
rs9520848	MA0565.2	FUS3	15	24	-		-62.4262	0.791	0.902		-62.4262	0.791	0.902
rs9520848	MA0607.1	Bhlha15	7	14	+		-62.4262	0.642	0.842		-62.4262	0.642	0.842
rs9520848	MA1430.1	TB1	23	32	+		-62.4262	0.648	0.826		-62.4262	0.648	0.826
rs9520848	MA0864.1	E2F2	2	17	-		-62.427	0.523	0.982		-62.427	0.523	0.982
rs9520848	MA1576.1	THRB(var.3)	17	35	+		-62.4286	0.506	0.894		-67.2286	0.604	0.894
rs9520848	MA1507.1	HOXD4	2	9	+		-62.4364	0.788	0.953		-62.4364	0.788	0.953
rs9520848	MA0481.1	FOXP1	6	20	+		-62.4366	0.898	0.884		-62.4366	0.898	0.884
rs9520848	MA0516.2	SP2	25	41	-		-62.4394	0.924	1		-62.4394	0.924	1
rs9520848	MA1189.1	AT5G61620	18	32	-		-62.4394	0.926	0.953		-63.7576	0.94	0.953
rs9520848	MA0502.1	NFYB	11	25	-		-62.4423	0.457	0.871		-64.7308	0.502	0.891
rs9520848	MA1561.1	SOX12	26	36	-		-62.4426	0.999	0.946		-62.4426	0.999	0.946
rs9520848	MA0322.1	INO4	31	39	-		-62.4429	0.895	0.956		-62.4429	0.895	0.956
rs9520848	MA0847.2	FOXD2	24	36	-		-62.4464	0.954	0.988		-62.4464	0.954	0.988
rs9520848	MA0815.1	TFAP2C(var.3)	5	17	+		-62.4483	0.445	0.705		-62.4483	0.445	0.705
rs9520848	MA1527.1	NFIC(var.2)	12	28	+		-62.4483	0.231	0.578		-62.7414	0.235	0.578
rs9520848	MA0599.1	KLF5	14	23	-		-62.449	0.254	0.697		-62.449	0.254	0.697
rs9520848	MA0796.1	TGIF1	10	21	-		-62.449	0.416	0.796		-57.4694	0.307	0.796
rs9520848	MA0295.1	FHL1	1	8	-		-62.4512	1	0.94		-62.4512	1	0.94
rs9520848	MA0295.1	FHL1	34	41	-		-62.4512	1	0.94		-62.4512	1	0.94
rs9520848	MA0506.1	NRF1	22	32	+		-62.4545	0.422	0.805		-62.4545	0.422	0.805
rs9520848	MA0779.1	PAX1	1	17	+		-62.4545	0.427	0.694		-62.4545	0.427	0.694
rs9520848	MA1263.1	AT1G36060	12	25	-		-62.4545	0.863	0.868		-63.2879	0.874	0.868
rs9520848	MA1006.1	ERF6	8	17	+		-62.459	0.512	0.749		-62.459	0.512	0.749
rs9520848	MA0017.1	NR2F1	6	19	+		-62.4592	0.975	0.879		-62.4592	0.975	0.879
rs9520848	MA0908.1	HOXD11	10	19	-		-62.4627	0.893	0.935		-62.4627	0.893	0.935
rs9520848	MA0138.1	REST	9	27	-		-62.4694	0.81	0.843		-68.9592	0.91	0.847
rs9520848	MA0163.1	PLAG1	16	29	-		-62.4694	0.848	0.821		-60.3061	0.807	0.805
rs9520848	MA1191.1	AT3G10113	23	37	+		-62.4697	0.7	0.968		-62.4697	0.7	0.968
rs9520848	MA1273.1	dof4.2	1	19	+		-62.4697	0.81	0.978		-62.4697	0.81	0.978
rs9520848	MA1302.1	WRKY65	22	32	+		-62.4697	0.798	0.953		-62.4697	0.798	0.953
rs9520848	MA1333.1	BEH3	29	39	+		-62.4697	0.641	0.825		-62.4697	0.641	0.825
rs9520848	MA0834.1	ATF7	24	37	+		-62.4714	0.891	0.962		-62.4714	0.891	0.962
rs9520848	MA1352.1	TRP1	7	27	-		-62.4714	0.35	0.975		-54.5286	0.199	0.975
rs9520848	MA0612.2	EMX1	9	16	+		-62.4717	0.552	0.971		-62.4717	0.552	0.971
rs9520848	MA0702.2	LMX1A	30	37	-		-62.4717	0.656	0.975		-62.4717	0.656	0.975
rs9520848	MA0660.1	MEF2B	21	32	+		-62.4727	0.46	0.947		-59.9455	0.411	0.947
rs9520848	MA0686.1	SPDEF	8	18	+		-62.4727	0.909	0.826		-62.4727	0.909	0.826
rs9520848	MA0705.1	Lhx8	12	19	+		-62.4727	0.797	0.877		-62.4727	0.797	0.877
rs9520848	MA0894.1	HESX1	20	29	-		-62.4727	0.958	0.957		-63.1818	0.963	0.957
rs9520848	MA0553.1	SMZ	1	8	+		-62.4737	0.811	0.805		-62.4737	0.811	0.805
rs9520848	MA0479.1	FOXH1	20	30	-		-62.4808	0.324	0.983		-62.4808	0.324	0.983
rs9520848	MA0768.1	LEF1	4	18	+		-62.4839	0.869	0.919		-62.4839	0.869	0.919
rs9520848	MA1191.1	AT3G10113	26	40	-		-62.4848	0.701	0.968		-62.4848	0.701	0.968
rs9520848	MA0470.2	E2F4	16	29	+		-62.4898	0.947	0.9		-73.8163	0.997	0.925
rs9520848	MA0599.1	KLF5	4	13	-		-62.4898	0.255	0.697		-62.4898	0.255	0.697
rs9520848	MA0653.1	IRF9	1	15	-		-62.4909	0.191	0.964		-62.4909	0.191	0.964
rs9520848	MA0654.1	ISX	30	37	+		-62.4915	0.957	0.985		-62.4915	0.957	0.985
rs9520848	MA0565.2	FUS3	28	37	+		-62.4918	0.792	0.902		-62.4918	0.792	0.902
rs9520848	MA1049.1	ERF094	18	25	-		-62.4918	0.63	0.716		-68.0656	0.807	0.769
rs9520848	MA1354.1	AT4G12670	12	40	-		-62.4944	0.0687	0.891		-62.764	0.0704	0.891
rs9520848	MA0051.1	IRF2	8	25	-		-62.4954	0.828	0.949		-53.7248	0.623	0.949
rs9520848	MA0580.1	DYT1	5	18	+		-62.4954	0.948	0.878		-62.4954	0.948	0.878
rs9520848	MA0580.1	DYT1	22	35	-		-62.4954	0.948	0.878		-62.4954	0.948	0.878
rs9520848	MA0323.1	IXR1	2	16	-		-62.5	0.262	0.946		-62.5	0.262	0.946
rs9520848	MA1345.1	bZIP48	12	25	-		-62.5	0.637	0.914		-57.2727	0.517	0.914
rs9520848	MA1382.1	FAR1	19	33	+		-62.5	0.699	0.911		-62.8485	0.707	0.911
rs9520848	MA1531.1	NR1D1	12	26	+		-62.5	0.561	0.831		-47.3269	0.267	0.791
rs9520848	MA0687.1	SPIC	9	22	+		-62.507	0.974	0.961		-59.7746	0.962	0.961
rs9520848	MA0607.1	Bhlha15	8	15	-		-62.5082	0.644	0.842		-62.5082	0.644	0.842
rs9520848	MA0641.1	ELF4	29	40	+		-62.5082	0.936	0.912		-62.5082	0.936	0.912
rs9520848	MA0693.1	Vdr	12	27	-		-62.5082	0.572	0.836		-59.5082	0.502	0.836
rs9520848	MA0017.2	NR2F1	13	25	+		-62.5102	0.346	0.668		-62.5102	0.346	0.668
rs9520848	MA0886.1	EMX2	26	35	-		-62.5106	0.692	0.963		-62.5106	0.692	0.963
rs9520848	MA0335.1	MET4	13	20	+		-62.5132	0.803	0.931		-62.5132	0.803	0.931
rs9520848	MA0335.1	MET4	17	24	+		-62.5132	0.803	0.931		-62.5132	0.803	0.931
rs9520848	MA1256.1	RAP212	12	32	-		-62.5152	0.949	0.96		-66.1818	0.975	0.96
rs9520848	MA0498.1	Meis1	15	29	-		-62.5172	0.784	0.912		-64.8448	0.829	0.912
rs9520848	MA0592.2	Esrra	18	28	+		-62.5192	0.651	0.829		-62.5192	0.651	0.829
rs9520848	MA0024.2	E2F1	24	34	+		-62.5246	0.375	0.699		-62.5246	0.375	0.699
rs9520848	MA0961.1	BHLH112	12	20	+		-62.5246	0.425	0.854		-62.5246	0.425	0.854
rs9520848	MA1466.1	ATF6	27	40	+		-62.5246	0.6	0.895		-62.5246	0.6	0.895
rs9520848	MA0691.1	TFAP4	6	15	-		-62.5273	0.782	0.834		-62.5273	0.782	0.834
rs9520848	MA0817.1	BHLHE23	8	19	+		-62.5273	0.807	0.963		-62.5273	0.807	0.963
rs9520848	MA1170.1	MYB118	3	19	+		-62.5286	0.871	0.994		-62.5286	0.871	0.994
rs9520848	MA1231.1	ERF15	14	28	+		-62.5303	0.828	0.942		-53.8788	0.66	0.884
rs9520848	MA1249.1	RAP210	24	38	+		-62.5303	0.891	0.904		-62.5303	0.891	0.904
rs9520848	MA1351.1	GBF3	8	22	+		-62.5303	0.621	0.932		-61.803	0.604	0.932
rs9520848	MA1351.1	GBF3	16	30	+		-62.5303	0.621	0.932		-77.2121	0.888	0.932
rs9520848	MA1376.1	DEAR3	7	23	-		-62.5303	0.786	0.824		-61.8333	0.77	0.823
rs9520848	MA1388.1	AT3G24120	18	25	-		-62.5303	0.919	0.975		-62.5303	0.919	0.975
rs9520848	MA0093.2	USF1	11	21	-		-62.5306	0.465	0.911		-63.3878	0.477	0.911
rs9520848	MA1544.1	OVOL1	19	32	+		-62.5306	0.282	0.89		-59.6735	0.235	0.89
rs9520848	MA0113.1	NR3C1	14	31	+		-62.5405	0.992	0.996		-55.027	0.966	0.992
rs9520848	MA0949.1	ARR2	22	31	+		-62.541	0.776	0.958		-62.541	0.776	0.958
rs9520848	MA0316.1	HAP5	20	34	+		-62.5455	0.583	0.871		-67.1455	0.692	0.871
rs9520848	MA0475.1	FLI1	15	25	+		-62.5455	0.529	0.851		-50.1636	0.307	0.787
rs9520848	MA1273.1	dof4.2	9	27	+		-62.5455	0.811	0.978		-62.9848	0.818	0.978
rs9520848	MA1384.1	PHL7	11	23	+		-62.5455	0.799	0.948		-59.4545	0.743	0.948
rs9520848	MA1538.1	NR2F1(var.3)	9	23	-		-62.5455	0.918	0.926		-69.1455	0.969	0.926
rs9520848	MA0612.2	EMX1	23	30	-		-62.5472	0.555	0.971		-62.5472	0.555	0.971
rs9520848	MA1577.1	TLX2	16	23	+		-62.5472	0.583	0.989		-44.434	0.241	0.984
rs9520848	MA0668.1	NEUROD2	23	32	+		-62.5484	0.862	0.862		-62.5484	0.862	0.862
rs9520848	MA0422.1	URC2	15	24	+		-62.5488	0.982	0.902		-51.9146	0.872	0.902
rs9520848	MA0734.2	GLI2	9	23	-		-62.551	0.421	0.867		-59.8367	0.37	0.867
rs9520848	MA1327.1	ATHB23	13	34	+		-62.5522	0.883	0.981		-48.1343	0.568	0.981
rs9520848	MA1383.1	KAN2	19	33	-		-62.5571	0.91	0.982		-54.5714	0.776	0.982
rs9520848	MA0622.1	Mlxip	6	13	-		-62.5574	0.46	0.867		-62.5574	0.46	0.867
rs9520848	MA0622.1	Mlxip	11	18	+		-62.5574	0.46	0.867		-62.5574	0.46	0.867
rs9520848	MA1513.1	KLF15	30	40	+		-62.5577	0.762	0.657		-62.5577	0.762	0.657
rs9520848	MA0581.1	LEC2	3	13	+		-62.5606	0.913	0.953		-62.5606	0.913	0.953
rs9520848	MA1218.1	CBF4	7	19	-		-62.5606	0.739	0.877		-62.5606	0.739	0.877
rs9520848	MA1238.1	ERF38	19	33	+		-62.5606	0.805	0.843		-55.9545	0.684	0.805
rs9520848	MA0505.1	Nr5a2	4	18	-		-62.569	0.877	0.848		-62.569	0.877	0.848
rs9520848	MA0526.1	USF2	19	29	-		-62.5714	0.246	0.851		-60.8163	0.232	0.851
rs9520848	MA1483.1	ELF2	30	41	+		-62.5714	0.681	0.888		-62.5714	0.681	0.888
rs9520848	MA1483.1	ELF2	30	41	-		-62.5714	0.681	0.888		-62.5714	0.681	0.888
rs9520848	MA0813.1	TFAP2B(var.3)	22	34	-		-62.5738	0.538	0.752		-62.5738	0.538	0.752
rs9520848	MA1337.1	bZIP44	17	31	-		-62.5758	0.601	0.899		-56.3788	0.459	0.899
rs9520848	MA1374.1	IDD7	10	27	+		-62.5758	0.859	0.912		-62.5758	0.859	0.912
rs9520848	MA1531.1	NR1D1	21	35	+		-62.5769	0.562	0.831		-65.9231	0.628	0.831
rs9520848	MA1352.1	TRP1	17	37	-		-62.5857	0.352	0.975		-62.2857	0.346	0.975
rs9520848	MA0483.1	Gfi1b	12	22	+		-62.5862	0.745	0.95		-65.5	0.795	0.952
rs9520848	MA0833.1	ATF4	28	40	+		-62.5902	0.88	0.983		-62.5902	0.88	0.983
rs9520848	MA1466.1	ATF6	16	29	+		-62.5902	0.602	0.895		-61.8852	0.586	0.895
rs9520848	MA1256.1	RAP212	7	27	+		-62.5909	0.95	0.96		-57.3636	0.887	0.951
rs9520848	MA1309.1	WRKY3	6	16	+		-62.5909	0.712	0.941		-62.5909	0.712	0.941
rs9520848	MA1333.1	BEH3	9	19	-		-62.5909	0.643	0.825		-62.5909	0.643	0.825
rs9520848	MA1370.1	IDD5	21	36	+		-62.5921	0.923	0.927		-60.6974	0.9	0.927
rs9520848	MA0696.1	ZIC1	25	38	+		-62.5957	0.737	0.899		-62.5957	0.737	0.899
rs9520848	MA0048.1	NHLH1	13	24	+		-62.5976	0.993	0.956		-57.3659	0.975	0.95
rs9520848	MA0817.1	BHLHE23	15	26	-		-62.6	0.808	0.963		-68.1091	0.889	0.963
rs9520848	MA1352.1	TRP1	12	32	+		-62.6	0.353	0.975		-69.0571	0.499	0.975
rs9520848	MA1473.1	CDX4	26	36	+		-62.6	0.253	0.945		-62.6	0.253	0.945
rs9520848	MA1549.1	POU6F1(var.2)	27	36	+		-62.6	0.969	0.938		-62.6	0.969	0.938
rs9520848	MA1701.1	elt-2	28	37	+		-62.6034	0.913	0.944		-62.6034	0.913	0.944
rs9520848	MA0902.2	HOXB2	6	13	-		-62.6038	0.7	0.928		-62.6038	0.7	0.928
rs9520848	MA0577.2	SPL3	9	16	+		-62.6053	0.837	0.863		-62.6053	0.837	0.863
rs9520848	MA1298.1	WRKY29	26	36	+		-62.6061	0.806	0.946		-62.6061	0.806	0.946
rs9520848	MA1306.1	WRKY11	25	38	-		-62.6061	0.764	0.95		-62.6061	0.764	0.95
rs9520848	MA1389.1	PHL1	21	35	-		-62.6061	0.892	0.945		-62.2727	0.888	0.945
rs9520848	MA0960.1	BHLH104	29	38	+		-62.6066	0.697	0.794		-62.6066	0.697	0.794
rs9520848	MA0960.1	BHLH104	29	38	-		-62.6066	0.697	0.794		-62.6066	0.697	0.794
rs9520848	MA1153.1	Smad4	24	31	+		-62.6066	0.571	0.906		-62.6066	0.571	0.906
rs9520848	MA1602.1	ZSCAN29	16	27	+		-62.6066	0.761	0.894		-62.8852	0.766	0.894
rs9520848	MA0570.1	ABF1	13	31	-		-62.6067	0.742	0.784		-62.6067	0.742	0.784
rs9520848	MA0237.2	pan	3	16	+		-62.6098	0.785	0.928		-62.6098	0.785	0.928
rs9520848	MA0668.1	NEUROD2	21	30	-		-62.6129	0.863	0.862		-61.8548	0.853	0.862
rs9520848	MA1531.1	NR1D1	18	32	+		-62.6154	0.563	0.831		-57.9038	0.468	0.831
rs9520848	MA0859.1	Rarg	3	18	-		-62.617	0.173	0.749		-62.617	0.173	0.749
rs9520848	MA0859.1	Rarg	8	23	-		-62.617	0.173	0.749		-74.9574	0.345	0.878
rs9520848	MA1282.1	PTF1	8	20	-		-62.6184	0.82	0.941		-62.6184	0.82	0.941
rs9520848	MA1342.1	bZIP50	5	21	+		-62.6212	0.631	0.917		-62.7424	0.634	0.917
rs9520848	MA0515.1	Sox6	21	30	+		-62.6286	0.781	0.966		-64.2286	0.808	0.966
rs9520848	MA0485.2	HOXC9	21	30	+		-62.6327	0.328	0.951		-78.8776	0.589	0.951
rs9520848	MA1547.1	PITX2	34	41	-		-62.6327	0.721	0.933		-62.6327	0.721	0.933
rs9520848	MA0619.1	LIN54	12	20	-		-62.6349	0.626	0.994		-62.6349	0.626	0.994
rs9520848	MA1227.1	ERF027	16	36	+		-62.6364	0.929	0.903		-63.3788	0.939	0.907
rs9520848	MA1289.1	TCP3	4	16	+		-62.6364	0.7	0.878		-62.6364	0.7	0.878
rs9520848	MA0541.1	efl-1	20	34	-		-62.6379	0.907	0.863		-60.8966	0.886	0.854
rs9520848	MA0604.1	Atf1	26	33	+		-62.6393	0.947	0.916		-62.6393	0.947	0.916
rs9520848	MA0017.1	NR2F1	21	34	+		-62.6429	0.976	0.879		-54	0.902	0.872
rs9520848	MA1300.1	WRKY6	18	36	-		-62.6429	0.746	0.913		-61.7714	0.729	0.913
rs9520848	MA0576.1	RAX3	7	19	+		-62.6463	0.594	0.803		-62.6463	0.594	0.803
rs9520848	MA0112.3	ESR1	14	30	+		-62.6515	0.269	0.84		-66.803	0.34	0.84
rs9520848	MA1313.1	WRKY7	3	16	-		-62.6515	0.63	0.97		-62.6515	0.63	0.97
rs9520848	MA1336.1	TGA3	4	17	+		-62.6515	0.662	0.922		-62.6515	0.662	0.922
rs9520848	MA1535.1	NR2C1	16	24	+		-62.6538	0.738	0.889		-44.2692	0.381	0.864
rs9520848	MA0705.1	Lhx8	8	15	-		-62.6545	0.803	0.877		-62.6545	0.803	0.877
rs9520848	MA0469.1	E2F3	18	32	-		-62.6552	0.354	0.777		-62.2759	0.35	0.777
rs9520848	MA1140.2	JUNB(var.2)	25	36	+		-62.6571	0.888	0.957		-62.6571	0.888	0.957
rs9520848	MA0893.2	GSX2	24	31	-		-62.6607	0.932	0.938		-62.6607	0.932	0.938
rs9520848	MA1295.1	WRKY20	1	13	+		-62.6667	0.853	0.939		-62.6667	0.853	0.939
rs9520848	MA1349.1	bZIP16	24	38	+		-62.6667	0.527	0.907		-62.6667	0.527	0.907
rs9520848	MA0532.1	Stat92E	6	20	-		-62.6711	0.95	0.93		-62.6711	0.95	0.93
rs9520848	MA1416.1	RAMOSA1	13	26	+		-62.6714	0.967	0.929		-62.0857	0.962	0.929
rs9520848	MA0024.2	E2F1	6	16	-		-62.6721	0.383	0.699		-62.6721	0.383	0.699
rs9520848	MA0758.1	E2F7	8	21	+		-62.6721	0.136	0.801		-55.7869	0.0781	0.801
rs9520848	MA1559.1	SNAI3	16	25	+		-62.6727	0.865	0.869		-72.3091	0.953	0.869
rs9520848	MA1262.1	ERF2	6	26	+		-62.6818	0.878	0.91		-67.197	0.929	0.91
rs9520848	MA1291.1	TCP7	3	13	-		-62.6818	0.757	0.939		-62.6818	0.757	0.939
rs9520848	MA0155.1	INSM1	29	40	+		-62.6837	0.954	0.903		-62.6837	0.954	0.903
rs9520848	MA0540.1	dpy-27	22	37	+		-62.6837	0.873	0.852		-62.6837	0.873	0.852
rs9520848	MA0550.1	BZR1	28	41	-		-62.6842	0.9	0.935		-62.6842	0.9	0.935
rs9520848	MA0742.1	Klf12	26	40	+		-62.6885	0.773	0.956		-62.6885	0.773	0.956
rs9520848	MA0304.1	GCR1	24	31	+		-62.6897	0.856	0.912		-62.6897	0.856	0.912
rs9520848	MA0655.1	JDP2	2	10	-		-62.6897	0.961	0.985		-62.6897	0.961	0.985
rs9520848	MA0839.1	CREB3L1	19	32	+		-62.697	0.912	0.877		-60.4091	0.882	0.877
rs9520848	MA1357.1	bHLH80	1	11	+		-62.697	0.608	0.882		-62.697	0.608	0.882
rs9520848	MA1359.1	bHLH31	19	39	+		-62.697	0.76	0.936		-62.4848	0.753	0.936
rs9520848	MA0483.1	Gfi1b	20	30	-		-62.7069	0.747	0.95		-62.1034	0.736	0.95
rs9520848	MA0531.1	CTCF	26	40	-		-62.7069	0.856	0.957		-62.7069	0.856	0.957
rs9520848	MA0762.1	ETV2	13	23	-		-62.7069	0.626	0.936		-63.931	0.652	0.936
rs9520848	MA0861.1	TP73	19	36	-		-62.7115	0.784	0.889		-72.6538	0.959	0.921
rs9520848	MA1223.1	ERF035	8	21	-		-62.7121	0.574	0.874		-62.8182	0.577	0.874
rs9520848	MA1345.1	bZIP48	1	14	+		-62.7121	0.642	0.914		-62.7121	0.642	0.914
rs9520848	MA1349.1	bZIP16	13	27	-		-62.7121	0.528	0.907		-76.2273	0.792	0.912
rs9520848	MA1401.1	EPR1	23	34	+		-62.7121	0.488	0.975		-62.7121	0.488	0.975
rs9520848	MA0138.2	REST	18	38	-		-62.7143	0.995	0.926		-62.8367	0.995	0.926
rs9520848	MA0697.1	ZIC3	5	19	-		-62.7143	0.853	0.917		-62.7143	0.853	0.917
rs9520848	MA0909.2	HOXD13	10	20	+		-62.7143	0.636	0.889		-62.7143	0.636	0.889
rs9520848	MA0075.3	PRRX2	7	14	-		-62.717	0.712	0.949		-62.717	0.712	0.949
rs9520848	MA0962.1	BHLH34	6	13	-		-62.7213	0.754	0.883		-62.7213	0.754	0.883
rs9520848	MA1301.1	WRKY33	6	16	+		-62.7273	0.654	0.947		-62.7273	0.654	0.947
rs9520848	MA0093.2	USF1	1	11	-		-62.7347	0.468	0.911		-62.7347	0.468	0.911
rs9520848	MA1544.1	OVOL1	26	39	-		-62.7347	0.286	0.89		-62.7347	0.286	0.89
rs9520848	MA1584.1	ZIC5	9	24	-		-62.7347	0.565	0.887		-49.5918	0.297	0.868
rs9520848	MA1161.1	TSO1	16	30	-		-62.7361	0.768	0.971		-69.7917	0.881	0.971
rs9520848	MA0833.1	ATF4	14	26	+		-62.7377	0.882	0.983		-55.8525	0.772	0.983
rs9520848	MA0961.1	BHLH112	8	16	+		-62.7377	0.464	0.854		-62.7377	0.464	0.854
rs9520848	MA0961.1	BHLH112	23	31	-		-62.7377	0.464	0.854		-62.7377	0.464	0.854
rs9520848	MA0116.1	Znf423	11	25	-		-62.7416	0.609	0.895		-62.7416	0.609	0.895
rs9520848	MA1667.1	HSFC1	1	11	+		-62.7424	0.754	0.942		-62.7424	0.754	0.942
rs9520848	MA1154.1	ZNF282	3	19	+		-62.7429	0.781	0.895		-62.7429	0.781	0.895
rs9520848	MA0310.1	HAC1	7	14	+		-62.7439	1	0.916		-62.7439	1	0.916
rs9520848	MA0310.1	HAC1	23	30	+		-62.7439	1	0.916		-62.7439	1	0.916
rs9520848	MA1592.1	ZNF274	8	23	-		-62.7447	0.591	0.983		-64.2128	0.621	0.983
rs9520848	MA0478.1	FOSL2	23	33	-		-62.7455	0.385	0.926		-62.7455	0.385	0.926
rs9520848	MA0497.1	MEF2C	6	20	+		-62.7458	0.923	0.958		-62.7458	0.923	0.958
rs9520848	MA0525.1	TP63	8	27	-		-62.75	0.953	0.957		-69.9038	0.991	0.957
rs9520848	MA0626.1	Npas2	12	21	+		-62.7541	0.752	0.882		-63.6066	0.763	0.882
rs9520848	MA0132.2	PDX1	6	13	-		-62.7547	0.763	0.941		-62.7547	0.763	0.941
rs9520848	MA0132.2	PDX1	21	28	-		-62.7547	0.763	0.941		-63.4528	0.781	0.941
rs9520848	MA0834.1	ATF7	2	15	-		-62.7571	0.895	0.962		-62.7571	0.895	0.962
rs9520848	MA1501.1	HOXB7	6	15	+		-62.7581	0.891	0.942		-62.7581	0.891	0.942
rs9520848	MA0509.1	Rfx1	6	19	-		-62.7586	0.744	0.782		-62.7586	0.744	0.782
rs9520848	MA0523.1	TCF7L2	16	29	+		-62.7636	0.755	0.865		-45.6	0.42	0.791
rs9520848	MA0817.1	BHLHE23	20	31	+		-62.7636	0.811	0.963		-63.3636	0.821	0.963
rs9520848	MA0258.2	ESR2	20	34	-		-62.7692	0.971	0.956		-47.4615	0.836	0.936
rs9520848	MA0861.1	TP73	2	19	-		-62.7692	0.786	0.889		-62.7692	0.786	0.889
rs9520848	MA1301.1	WRKY33	13	23	+		-62.7727	0.656	0.947		-62.7727	0.656	0.947
rs9520848	MA0132.2	PDX1	23	30	+		-62.7736	0.764	0.941		-62.7736	0.764	0.941
rs9520848	MA1504.1	HOXC4	9	16	+		-62.7736	0.657	0.974		-62.7736	0.657	0.974
rs9520848	MA0162.3	EGR1	18	31	+		-62.7759	0.298	0.837		-62.7759	0.298	0.837
rs9520848	MA1517.1	KLF6	23	33	-		-62.7759	0.964	0.906		-62.7759	0.964	0.906
rs9520848	MA0908.1	HOXD11	22	31	-		-62.7761	0.897	0.935		-62.7761	0.897	0.935
rs9520848	MA0477.1	FOSL1	30	40	+		-62.7818	0.341	0.912		-62.7818	0.341	0.912
rs9520848	MA0512.1	Rxra	20	30	+		-62.7818	0.506	0.915		-62.2	0.487	0.915
rs9520848	MA0530.1	cnc::maf-S	10	24	+		-62.7879	0.676	0.899		-62.7879	0.676	0.899
rs9520848	MA1282.1	PTF1	19	31	-		-62.7895	0.823	0.941		-70.8421	0.941	0.958
rs9520848	MA0680.1	PAX7	13	22	+		-62.8	0.838	0.982		-55.8727	0.708	0.943
rs9520848	MA1308.1	WRKY70	9	21	-		-62.803	0.649	0.983		-62.7727	0.648	0.983
rs9520848	MA1338.1	AREB3	13	27	+		-62.803	0.43	0.867		-77.5	0.736	0.892
rs9520848	MA1391.1	MYB33	4	14	+		-62.803	0.915	0.96		-62.803	0.915	0.96
rs9520848	MA0961.1	BHLH112	25	33	-		-62.8033	0.469	0.854		-62.8033	0.469	0.854
rs9520848	MA0106.1	TP53	20	39	+		-62.8061	0.543	0.897		-65.8673	0.618	0.897
rs9520848	MA0304.1	GCR1	19	26	-		-62.8103	0.858	0.912		-71.1034	0.946	0.921
rs9520848	MA0674.1	NKX6-1	34	41	-		-62.8136	0.991	0.993		-62.8136	0.991	0.993
rs9520848	MA0106.3	TP53	20	37	-		-62.8163	0.866	0.934		-60.1837	0.817	0.934
rs9520848	MA0405.1	TEA1	15	22	+		-62.8171	0.996	0.85		-52.7317	0.957	0.834
rs9520848	MA0003.2	TFAP2A	16	30	-		-62.8182	0.826	0.807		-61.0727	0.798	0.807
rs9520848	MA0658.1	LHX6	23	32	-		-62.8182	0.931	0.921		-62.8182	0.931	0.921
rs9520848	MA0705.1	Lhx8	12	19	-		-62.8182	0.807	0.877		-62.8182	0.807	0.877
rs9520848	MA0516.1	SP2	1	15	-		-62.8276	0.709	0.887		-62.8276	0.709	0.887
rs9520848	MA0512.2	Rxra	21	34	-		-62.8293	0.774	0.888		-58.939	0.679	0.888
rs9520848	MA0863.1	MTF1	25	38	-		-62.8293	0.929	0.924		-62.8293	0.929	0.924
rs9520848	MA1496.1	HOXA4	2	9	-		-62.8305	0.943	0.965		-62.8305	0.943	0.965
rs9520848	MA0867.1	SOX4	4	19	-		-62.8333	0.0489	0.785		-62.8333	0.0489	0.785
rs9520848	MA1191.1	AT3G10113	4	18	-		-62.8333	0.709	0.968		-62.8333	0.709	0.968
rs9520848	MA1222.1	AT1G44830	13	27	-		-62.8333	0.842	0.836		-63.8788	0.86	0.836
rs9520848	MA1286.1	TCP24	30	41	+		-62.8333	0.841	0.808		-62.8333	0.841	0.808
rs9520848	MA1317.1	WRKY50	24	36	+		-62.8333	0.922	0.953		-62.8333	0.922	0.953
rs9520848	MA1321.1	SPL13	20	30	-		-62.8333	0.941	0.934		-58.0152	0.883	0.934
rs9520848	MA0917.1	gcm2	15	22	+		-62.8361	0.938	0.939		-62.8361	0.938	0.939
rs9520848	MA0485.2	HOXC9	23	32	-		-62.8367	0.33	0.951		-62.8367	0.33	0.951
rs9520848	MA0782.1	PKNOX1	28	39	-		-62.8367	0.607	0.907		-62.8367	0.607	0.907
rs9520848	MA0826.1	OLIG1	25	34	-		-62.8367	0.807	0.921		-62.8367	0.807	0.921
rs9520848	MA1529.1	NHLH2	24	41	-		-62.8367	0.625	0.859		-62.8367	0.625	0.859
rs9520848	MA1179.1	MYB1	20	38	+		-62.8421	0.974	0.828		-60.8684	0.961	0.828
rs9520848	MA0007.3	Ar	23	39	-		-62.8448	0.811	0.945		-62.8448	0.811	0.945
rs9520848	MA0669.1	NEUROG2	24	33	-		-62.8485	0.838	0.892		-62.8485	0.838	0.892
rs9520848	MA1093.1	WRKY75	14	21	+		-62.8525	0.605	0.942		-65.5082	0.75	0.942
rs9520848	MA1256.1	RAP212	2	22	-		-62.8636	0.952	0.96		-64.2576	0.963	0.96
rs9520848	MA1318.1	WRKY27	6	18	-		-62.8636	0.703	0.967		-62.8636	0.703	0.967
rs9520848	MA0592.2	Esrra	24	34	-		-62.8654	0.658	0.829		-62.8654	0.658	0.829
rs9520848	MA0616.2	HES2	29	38	+		-62.8654	0.743	0.807		-62.8654	0.743	0.807
rs9520848	MA0836.1	CEBPD	5	14	+		-62.8654	0.883	0.948		-62.8654	0.883	0.948
rs9520848	MA0535.1	Mad	16	30	-		-62.8659	0.836	0.726		-63.378	0.842	0.726
rs9520848	MA0105.3	NFKB1	13	23	-		-62.8727	0.625	0.925		-68.4909	0.729	0.925
rs9520848	MA0537.1	blmp-1	4	14	-		-62.8727	0.536	0.932		-62.8727	0.536	0.932
rs9520848	MA0823.1	HEY1	16	25	-		-62.8727	0.963	0.832		-62.8727	0.963	0.832
rs9520848	MA0840.1	Creb5	18	29	-		-62.8727	0.627	0.949		-48.1636	0.325	0.949
rs9520848	MA1445.1	ceh-28	31	40	+		-62.8727	0.655	0.833		-62.8727	0.655	0.833
rs9520848	MA1220.1	TINY	17	31	-		-62.8788	0.83	0.819		-60.8182	0.79	0.819
rs9520848	MA1527.1	NFIC(var.2)	11	27	-		-62.8793	0.237	0.578		-63.1552	0.241	0.578
rs9520848	MA1049.1	ERF094	3	10	-		-62.8852	0.644	0.72		-62.8852	0.644	0.72
rs9520848	MA1470.1	BACH2(var.2)	17	36	-		-62.8857	0.251	0.793		-69.7143	0.367	0.793
rs9520848	MA1339.1	bZIP43	28	39	-		-62.8876	0.78	0.847		-62.8876	0.78	0.847
rs9520848	MA0621.1	mix-a	17	27	-		-62.8889	0.802	0.97		-62.8889	0.802	0.97
rs9520848	MA0140.2	GATA1::TAL1	7	24	-		-62.8909	0.579	0.856		-45.4182	0.245	0.685
rs9520848	MA1506.1	HOXD10	13	23	+		-62.8909	0.608	0.965		-65.5273	0.657	0.965
rs9520848	MA1491.1	GLI3	27	41	-		-62.8936	0.675	0.887		-62.8936	0.675	0.887
rs9520848	MA1238.1	ERF38	6	20	-		-62.8939	0.811	0.843		-62.8939	0.811	0.843
rs9520848	MA0830.1	TCF4	5	14	+		-62.898	0.759	0.852		-62.898	0.759	0.852
rs9520848	MA1283.1	TCP14	16	35	+		-62.8989	0.385	0.851		-62.3371	0.372	0.851
rs9520848	MA1481.1	DRGX	17	24	+		-62.9	0.932	0.9		-43.52	0.61	0.9
rs9520848	MA0693.1	Vdr	11	26	+		-62.9016	0.581	0.836		-65.3934	0.637	0.836
rs9520848	MA0951.1	ATHB-16	19	26	+		-62.9048	0.692	0.973		-62.9048	0.692	0.973
rs9520848	MA0902.2	HOXB2	13	20	+		-62.9057	0.714	0.928		-62.9057	0.714	0.928
rs9520848	MA0510.1	RFX5	15	29	+		-62.9091	0.56	0.9		-68.4182	0.655	0.9
rs9520848	MA0685.1	SP4	11	27	-		-62.9091	0.471	0.913		-53.2364	0.277	0.806
rs9520848	MA0705.1	Lhx8	8	15	+		-62.9091	0.81	0.877		-62.9091	0.81	0.877
rs9520848	MA1298.1	WRKY29	10	20	+		-62.9091	0.812	0.946		-62.9091	0.812	0.946
rs9520848	MA1525.1	NFATC4	6	15	+		-62.9091	0.792	0.964		-62.9091	0.792	0.964
rs9520848	MA0574.1	MYB15	8	20	-		-62.9146	0.667	0.916		-62.9146	0.667	0.916
rs9520848	MA0492.1	JUND(var.2)	14	28	+		-62.9149	0.238	0.815		-62.9149	0.238	0.815
rs9520848	MA1485.1	FERD3L	6	19	+		-62.9149	0.46	0.825		-62.9149	0.46	0.825
rs9520848	MA0085.1	Su(H)	15	30	-		-62.9174	0.994	0.961		-55.3945	0.954	0.946
rs9520848	MA0626.1	Npas2	10	19	+		-62.918	0.754	0.882		-62.918	0.754	0.882
rs9520848	MA1138.1	FOSL2::JUNB	16	25	-		-62.9194	0.783	0.962		-47.7581	0.444	0.962
rs9520848	MA0450.1	hkb	7	15	+		-62.9213	0.989	0.914		-62.9213	0.989	0.914
rs9520848	MA0105.4	NFKB1	4	16	-		-62.9231	0.445	0.956		-62.9231	0.445	0.956
rs9520848	MA1359.1	bHLH31	18	38	-		-62.9242	0.768	0.936		-62.3788	0.749	0.936
rs9520848	MA1382.1	FAR1	25	39	-		-62.9242	0.709	0.911		-62.9242	0.709	0.911
rs9520848	MA0075.3	PRRX2	13	20	+		-62.9245	0.714	0.949		-62.9245	0.714	0.949
rs9520848	MA1368.1	GT-4	6	26	+		-62.9268	0.518	0.949		-59.7561	0.447	0.949
rs9520848	MA0680.1	PAX7	27	36	-		-62.9273	0.84	0.982		-62.9273	0.84	0.982
rs9520848	MA1507.1	HOXD4	8	15	+		-62.9273	0.797	0.953		-62.9273	0.797	0.953
rs9520848	MA0649.1	HEY2	21	30	+		-62.931	0.969	0.913		-63.1897	0.97	0.913
rs9520848	MA1503.1	HOXB9	5	14	-		-62.931	0.7	0.949		-62.931	0.7	0.949
rs9520848	MA0954.1	ATHB-7	6	15	+		-62.9344	0.633	0.894		-62.9344	0.633	0.894
rs9520848	MA1050.1	OsI_08196	10	17	-		-62.9344	0.919	0.848		-62.9344	0.919	0.848
rs9520848	MA0499.1	Myod1	11	23	+		-62.9388	0.286	0.789		-63.7755	0.293	0.789
rs9520848	MA1214.1	ATHB40	7	27	+		-62.9394	0.737	0.981		-62.7121	0.734	0.981
rs9520848	MA1266.1	RAP211	15	29	+		-62.9394	0.895	0.853		-63.8636	0.905	0.858
rs9520848	MA1341.1	bZIP53	5	19	-		-62.9394	0.628	0.846		-62.9394	0.628	0.846
rs9520848	MA0861.1	TP73	3	20	-		-62.9423	0.79	0.889		-62.9423	0.79	0.889
rs9520848	MA0600.2	RFX2	11	26	+		-62.9429	0.821	0.906		-68.6286	0.905	0.906
rs9520848	MA0132.2	PDX1	11	18	-		-62.9434	0.772	0.941		-62.9434	0.772	0.941
rs9520848	MA0680.1	PAX7	3	12	+		-62.9455	0.84	0.982		-62.9455	0.84	0.982
rs9520848	MA1575.1	THRB(var.2)	22	40	-		-62.9455	0.727	0.8		-62.9455	0.727	0.8
rs9520848	MA0141.3	ESRRB	5	15	-		-62.9483	0.921	0.933		-62.9483	0.921	0.933
rs9520848	MA0595.1	SREBF1	30	39	+		-62.9512	0.92	0.829		-62.9512	0.92	0.829
rs9520848	MA1264.1	ESE1	25	39	-		-62.9545	0.893	0.876		-62.9545	0.893	0.876
rs9520848	MA1298.1	WRKY29	26	36	-		-62.9545	0.813	0.946		-62.9545	0.813	0.946
rs9520848	MA1392.1	MYB98	27	41	-		-62.9545	0.795	0.959		-62.9545	0.795	0.959
rs9520848	MA1491.1	GLI3	4	18	+		-62.9574	0.676	0.887		-62.9574	0.676	0.887
rs9520848	MA0106.1	TP53	5	24	-		-62.9592	0.547	0.897		-64.5	0.585	0.897
rs9520848	MA0640.1	ELF3	1	13	+		-62.9672	0.796	0.929		-62.9672	0.796	0.929
rs9520848	MA0954.1	ATHB-7	20	29	+		-62.9672	0.633	0.894		-66.0492	0.705	0.907
rs9520848	MA1293.1	MYB57	5	18	-		-62.9697	0.521	0.921		-62.9697	0.521	0.921
rs9520848	MA0475.2	FLI1	9	18	+		-62.9778	0.865	0.953		-62.9778	0.865	0.953
rs9520848	MA0632.2	TCFL5	23	32	-		-62.9778	0.629	0.924		-62.9778	0.629	0.924
rs9520848	MA0488.1	JUN	25	37	-		-62.9796	0.246	0.741		-62.9796	0.246	0.741
rs9520848	MA0724.1	VENTX	2	10	-		-62.98	0.742	0.94		-62.98	0.742	0.94
rs9520848	MA0525.1	TP63	7	26	+		-62.9808	0.955	0.957		-62.7692	0.953	0.957
rs9520848	MA0679.1	ONECUT1	11	24	-		-62.9808	0.594	0.932		-57.3846	0.477	0.932
rs9520848	MA0140.2	GATA1::TAL1	13	30	+		-62.9818	0.581	0.856		-62.9273	0.58	0.856
rs9520848	MA0860.1	Rarg(var.2)	3	19	-		-62.9818	0.112	0.713		-62.9818	0.112	0.713
rs9520848	MA1575.1	THRB(var.2)	7	25	+		-62.9818	0.728	0.8		-52.8909	0.503	0.791
rs9520848	MA0743.1	SCRT1	10	24	+		-62.9836	0.612	0.908		-60.6721	0.557	0.908
rs9520848	MA0813.1	TFAP2B(var.3)	19	31	-		-62.9836	0.545	0.752		-78.8033	0.861	0.805
rs9520848	MA0961.1	BHLH112	2	10	+		-62.9836	0.493	0.877		-62.9836	0.493	0.877
rs9520848	MA1007.1	PHYPADRAFT_173530	9	16	-		-62.9836	0.636	0.884		-62.9836	0.636	0.884
rs9520848	MA1008.1	PHYPADRAFT_182268	16	25	-		-62.9836	0.567	0.801		-62.9836	0.567	0.801
rs9520848	MA1182.1	At3g09600	15	26	-		-62.9848	0.669	0.965		-62.9848	0.669	0.965
rs9520848	MA1273.1	dof4.2	13	31	+		-62.9848	0.818	0.978		-62.9848	0.818	0.978
rs9520848	MA0523.1	TCF7L2	20	33	+		-63	0.759	0.865		-64.4	0.781	0.865
rs9520848	MA0546.1	pha-4	2	11	+		-63	0.496	0.969		-63	0.496	0.969
rs9520848	MA0623.2	NEUROG1	2	11	-		-63	0.651	0.876		-63	0.651	0.876
rs9520848	MA0639.1	DBP	4	15	-		-63	0.923	0.957		-63	0.923	0.957
rs9520848	MA0783.1	PKNOX2	10	21	-		-63	0.503	0.925		-61.2459	0.464	0.925
rs9520848	MA1264.1	ESE1	12	26	-		-63	0.894	0.876		-66.5606	0.934	0.886
rs9520848	MA1275.1	AT1G47655	28	38	-		-63	0.943	0.973		-63	0.943	0.973
rs9520848	MA1397.1	At1g74840	16	26	+		-63	0.93	0.948		-63	0.93	0.948
rs9520848	MA1517.1	KLF6	23	33	+		-63	0.965	0.906		-63	0.965	0.906
rs9520848	MA1525.1	NFATC4	17	26	+		-63	0.795	0.964		-63	0.795	0.964
rs9520848	MA1330.1	ZHD6	24	38	-		-63.0149	0.961	0.966		-63.0149	0.961	0.966
rs9520848	MA1187.1	LCL1	24	33	-		-63.0152	0.735	0.993		-63.0152	0.735	0.993
rs9520848	MA1239.1	ERF104	17	35	-		-63.0152	0.879	0.883		-56.8182	0.775	0.883
rs9520848	MA1316.1	WRKY71	11	21	+		-63.0152	0.772	0.968		-63.1061	0.774	0.968
rs9520848	MA1336.1	TGA3	24	37	-		-63.0152	0.67	0.922		-63.0152	0.67	0.922
rs9520848	MA0961.1	BHLH112	14	22	+		-63.0164	0.521	0.877		-63.0164	0.521	0.877
rs9520848	MA0961.1	BHLH112	26	34	-		-63.0164	0.521	0.877		-63.0164	0.521	0.877
rs9520848	MA1025.1	HBI1	5	16	+		-63.0164	0.96	0.922		-63.0164	0.96	0.922
rs9520848	MA0691.1	TFAP4	23	32	-		-63.0182	0.792	0.834		-63.0182	0.792	0.834
rs9520848	MA0148.3	FOXA1	7	21	-		-63.0204	0.367	0.98		-63.2449	0.37	0.98
rs9520848	MA0009.1	Tbxt	31	41	-		-63.0225	0.876	0.984		-63.0225	0.876	0.984
rs9520848	MA0553.1	SMZ	32	39	-		-63.0263	0.83	0.805		-63.0263	0.83	0.805
rs9520848	MA0112.3	ESR1	4	20	-		-63.0303	0.275	0.84		-63.0303	0.275	0.84
rs9520848	MA0131.2	HINFP	13	24	-		-63.0303	0.958	0.879		-69.8788	0.99	0.889
rs9520848	MA1196.1	At5g05790	8	22	-		-63.0303	0.935	0.968		-60.1515	0.901	0.968
rs9520848	MA1351.1	GBF3	3	17	-		-63.0303	0.632	0.932		-63.0303	0.632	0.932
rs9520848	MA0163.1	PLAG1	1	14	-		-63.0306	0.858	0.821		-63.0306	0.858	0.821
rs9520848	MA0783.1	PKNOX2	1	12	-		-63.0328	0.503	0.925		-63.0328	0.503	0.925
rs9520848	MA1602.1	ZSCAN29	17	28	+		-63.0328	0.769	0.894		-59.0164	0.694	0.894
rs9520848	MA0141.3	ESRRB	9	19	+		-63.0345	0.922	0.933		-63.0345	0.922	0.933
rs9520848	MA0776.1	MYBL1	23	34	-		-63.0345	0.945	0.964		-63.0345	0.945	0.964
rs9520848	MA0434.1	YPR013C	31	39	-		-63.0366	0.991	0.993		-63.0366	0.991	0.993
rs9520848	MA0701.2	LHX9	9	16	+		-63.0377	0.643	0.924		-63.0377	0.643	0.924
rs9520848	MA0138.1	REST	18	36	+		-63.0408	0.82	0.843		-72.9694	0.949	0.86
rs9520848	MA0856.1	RXRG	12	25	-		-63.0426	0.402	0.914		-67.9787	0.503	0.914
rs9520848	MA1140.2	JUNB(var.2)	26	37	+		-63.0429	0.894	0.957		-63.0429	0.894	0.957
rs9520848	MA1230.1	ERF037	26	39	-		-63.0455	0.713	0.854		-63.0455	0.713	0.854
rs9520848	MA1400.1	At1g19000	18	31	-		-63.0455	0.902	0.955		-65.3636	0.931	0.955
rs9520848	MA0024.2	E2F1	25	35	+		-63.0492	0.404	0.701		-63.0492	0.404	0.701
rs9520848	MA0083.3	SRF	8	23	+		-63.0492	0.635	0.84		-60.623	0.581	0.825
rs9520848	MA0007.3	Ar	4	20	+		-63.0517	0.815	0.945		-63.0517	0.815	0.945
rs9520848	MA0323.1	IXR1	24	38	-		-63.0526	0.27	0.946		-63.0526	0.27	0.946
rs9520848	MA0534.1	EcR::usp	14	28	+		-63.0526	0.768	0.911		-61.0395	0.732	0.911
rs9520848	MA0823.1	HEY1	29	38	+		-63.0545	0.964	0.832		-63.0545	0.964	0.832
rs9520848	MA1285.1	At2g45680	17	37	+		-63.0571	0.805	0.913		-61.3857	0.772	0.913
rs9520848	MA0871.2	TFEC	30	40	-		-63.0577	0.501	0.849		-63.0577	0.501	0.849
rs9520848	MA1183.1	RVE6	6	16	-		-63.0606	0.684	0.974		-63.0606	0.684	0.974
rs9520848	MA1342.1	bZIP50	25	41	+		-63.0606	0.641	0.917		-63.0606	0.641	0.917
rs9520848	MA0576.1	RAX3	24	36	+		-63.061	0.604	0.803		-63.061	0.604	0.803
rs9520848	MA0144.2	STAT3	5	15	-		-63.0612	0.53	0.946		-63.0612	0.53	0.946
rs9520848	MA0768.1	LEF1	12	26	+		-63.0645	0.877	0.919		-55.2903	0.745	0.919
rs9520848	MA1006.1	ERF6	13	22	+		-63.0656	0.523	0.749		-63.3607	0.534	0.749
rs9520848	MA0591.1	Bach1::Mafk	1	15	-		-63.0658	0.83	0.813		-63.0658	0.83	0.813
rs9520848	MA0075.3	PRRX2	8	15	-		-63.0755	0.721	0.949		-63.0755	0.721	0.949
rs9520848	MA0542.1	elt-3	3	10	+		-63.0758	0.571	0.964		-63.0758	0.571	0.964
rs9520848	MA1279.1	COG1	7	27	+		-63.0758	0.987	0.955		-63.0758	0.987	0.955
rs9520848	MA1298.1	WRKY29	20	30	+		-63.0758	0.816	0.946		-62.2879	0.799	0.946
rs9520848	MA1301.1	WRKY33	26	36	+		-63.0758	0.667	0.947		-63.0758	0.667	0.947
rs9520848	MA0097.1	bZIP911	15	26	+		-63.0787	0.709	0.937		-63.0787	0.709	0.937
rs9520848	MA1600.1	ZNF684	8	25	-		-63.082	0.99	0.923		-59.9344	0.977	0.923
rs9520848	MA0116.1	Znf423	23	37	+		-63.0899	0.618	0.895		-63.0899	0.618	0.895
rs9520848	MA0105.3	NFKB1	8	18	-		-63.0909	0.629	0.925		-63.0909	0.629	0.925
rs9520848	MA0843.1	TEF	15	26	-		-63.0909	0.788	0.982		-54	0.631	0.966
rs9520848	MA1375.1	ANL2	20	30	-		-63.0909	0.809	0.984		-62.803	0.803	0.984
rs9520848	MA0512.2	Rxra	6	19	+		-63.0976	0.78	0.888		-63.0976	0.78	0.888
rs9520848	MA0626.1	Npas2	6	15	+		-63.0984	0.756	0.882		-63.0984	0.756	0.882
rs9520848	MA1206.1	ARF2	12	21	+		-63.1061	0.941	0.923		-63.4091	0.945	0.923
rs9520848	MA1316.1	WRKY71	9	19	+		-63.1061	0.774	0.968		-63.1061	0.774	0.968
rs9520848	MA1385.1	AT2G40260	15	29	-		-63.1061	0.911	0.98		-63.1061	0.911	0.98
rs9520848	MA0495.1	MAFF	3	20	+		-63.1111	0.83	0.887		-63.1111	0.83	0.887
rs9520848	MA1402.1	BPC6	14	34	-		-63.1184	0.412	0.934		-63.1184	0.412	0.934
rs9520848	MA0654.1	ISX	2	9	-		-63.1186	0.961	0.985		-63.1186	0.961	0.985
rs9520848	MA0421.1	NSI1	24	33	-		-63.1207	0.283	0.896		-63.1207	0.283	0.896
rs9520848	MA0560.1	PIF3	28	37	+		-63.1212	0.74	0.913		-63.1212	0.74	0.913
rs9520848	MA1182.1	At3g09600	17	28	+		-63.1212	0.673	0.965		-56.3333	0.51	0.965
rs9520848	MA1228.1	AT4G18450	18	34	+		-63.1212	0.761	0.815		-63.1212	0.761	0.815
rs9520848	MA1239.1	ERF104	23	41	+		-63.1212	0.881	0.883		-63.1212	0.881	0.883
rs9520848	MA1295.1	WRKY20	18	30	+		-63.1212	0.861	0.939		-57.6212	0.756	0.939
rs9520848	MA1314.1	WRKY14	20	32	-		-63.1212	0.715	0.974		-63.1667	0.716	0.974
rs9520848	MA0474.1	Erg	20	30	-		-63.1224	0.441	0.931		-64.1429	0.457	0.931
rs9520848	MA0645.1	ETV6	31	40	+		-63.1224	0.939	0.95		-63.1224	0.939	0.95
rs9520848	MA0841.1	NFE2	16	26	+		-63.1224	0.38	0.956		-73.1224	0.575	0.963
rs9520848	MA1484.1	ETS2	4	13	-		-63.1224	0.571	0.8		-63.1224	0.571	0.8
rs9520848	MA0316.1	HAP5	11	25	+		-63.1273	0.595	0.871		-45.8364	0.276	0.797
rs9520848	MA0537.1	blmp-1	16	26	+		-63.1273	0.541	0.932		-61.4182	0.505	0.932
rs9520848	MA0910.2	HOXD8	17	24	+		-63.1273	0.813	0.957		-46.1091	0.476	0.935
rs9520848	MA1445.1	ceh-28	31	40	-		-63.1273	0.66	0.833		-63.1273	0.66	0.833
rs9520848	MA1525.1	NFATC4	15	24	+		-63.1273	0.798	0.964		-63.1273	0.798	0.964
rs9520848	MA0322.1	INO4	6	14	-		-63.1286	0.903	0.956		-63.1286	0.903	0.956
rs9520848	MA1140.2	JUNB(var.2)	14	25	+		-63.1286	0.895	0.957		-56.7571	0.782	0.957
rs9520848	MA1320.1	SPL15	16	29	+		-63.1286	0.885	0.902		-63.1286	0.885	0.902
rs9520848	MA0598.1	EHF	18	25	+		-63.1311	0.233	0.771		-47.459	0.067	0.576
rs9520848	MA0598.1	EHF	24	31	+		-63.1311	0.233	0.771		-63.1311	0.233	0.771
rs9520848	MA0598.1	EHF	24	31	-		-63.1311	0.233	0.771		-63.1311	0.233	0.771
rs9520848	MA0737.1	GLIS3	15	28	+		-63.1311	0.481	0.88		-78.5082	0.788	0.887
rs9520848	MA0743.1	SCRT1	14	28	-		-63.1311	0.615	0.908		-47.5738	0.27	0.908
rs9520848	MA0591.1	Bach1::Mafk	17	31	-		-63.1316	0.832	0.813		-58.25	0.735	0.813
rs9520848	MA0865.1	E2F8	4	15	-		-63.1341	0.725	0.905		-63.1341	0.725	0.905
rs9520848	MA1215.1	ATHB53	17	27	-		-63.1343	0.679	0.992		-48.7164	0.355	0.979
rs9520848	MA0095.2	YY1	24	35	-		-63.1346	0.735	0.939		-63.1346	0.735	0.939
rs9520848	MA1513.1	KLF15	23	33	+		-63.1346	0.775	0.657		-63.1346	0.775	0.657
rs9520848	MA1535.1	NR2C1	26	34	-		-63.1346	0.749	0.889		-63.1346	0.749	0.889
rs9520848	MA1280.1	OBP4	15	28	+		-63.1364	0.949	0.972		-63.1364	0.949	0.972
rs9520848	MA1331.1	BEH4	1	11	-		-63.1364	0.498	0.826		-63.1364	0.498	0.826
rs9520848	MA0007.3	Ar	10	26	-		-63.1379	0.817	0.945		-63.7414	0.828	0.945
rs9520848	MA0516.1	SP2	12	26	-		-63.1379	0.715	0.889		-66.3103	0.77	0.891
rs9520848	MA1161.1	TSO1	15	29	-		-63.1389	0.775	0.971		-50.0278	0.482	0.971
rs9520848	MA0058.2	MAX	29	38	-		-63.1429	0.228	0.904		-63.1429	0.228	0.904
rs9520848	MA0454.1	odd	16	26	+		-63.1429	0.965	0.891		-54.051	0.846	0.877
rs9520848	MA0003.3	TFAP2A	30	40	+		-63.1455	0.953	0.85		-63.1455	0.953	0.85
rs9520848	MA0003.3	TFAP2A	30	40	-		-63.1455	0.953	0.85		-63.1455	0.953	0.85
rs9520848	MA0475.1	FLI1	2	12	-		-63.1455	0.546	0.851		-63.1455	0.546	0.851
rs9520848	MA0691.1	TFAP4	26	35	-		-63.1455	0.794	0.834		-63.1455	0.794	0.834
rs9520848	MA0817.1	BHLHE23	6	17	-		-63.1455	0.818	0.963		-63.1455	0.818	0.963
rs9520848	MA0902.2	HOXB2	23	30	+		-63.1509	0.723	0.928		-63.1509	0.723	0.928
rs9520848	MA1240.1	ERF10	20	40	-		-63.1515	0.877	0.809		-63.3636	0.88	0.809
rs9520848	MA1333.1	BEH3	6	16	+		-63.1515	0.658	0.825		-63.1515	0.658	0.825
rs9520848	MA1348.1	TGA9	10	20	-		-63.1515	0.665	0.912		-63.1515	0.665	0.912
rs9520848	MA1161.1	TSO1	11	25	-		-63.1528	0.776	0.971		-60.9167	0.732	0.971
rs9520848	MA0140.2	GATA1::TAL1	3	20	+		-63.1636	0.585	0.856		-63.1636	0.585	0.856
rs9520848	MA0062.2	Gabpa	10	20	+		-63.1639	0.922	0.927		-63.1639	0.922	0.927
rs9520848	MA0407.1	THI2	20	34	-		-63.1639	0.0685	0.805		-62.5902	0.0652	0.805
rs9520848	MA1333.1	BEH3	1	11	-		-63.1667	0.658	0.825		-63.1667	0.658	0.825
rs9520848	MA0116.1	Znf423	6	20	+		-63.1685	0.62	0.895		-63.1685	0.62	0.895
rs9520848	MA1504.1	HOXC4	15	22	-		-63.1698	0.68	0.974		-50.8868	0.539	0.974
rs9520848	MA1418.1	IRF3	2	22	-		-63.1707	0.841	0.937		-64.8171	0.87	0.939
rs9520848	MA0547.1	skn-1	20	34	+		-63.1714	0.891	0.962		-62.1429	0.878	0.962
rs9520848	MA0619.1	LIN54	30	38	-		-63.1746	0.653	0.994		-63.1746	0.653	0.994
rs9520848	MA0693.1	Vdr	16	31	-		-63.1803	0.587	0.836		-62.7541	0.578	0.836
rs9520848	MA0743.1	SCRT1	15	29	-		-63.1803	0.616	0.908		-66.4098	0.689	0.908
rs9520848	MA0949.1	ARR2	16	25	+		-63.1803	0.781	0.958		-48.0328	0.432	0.958
rs9520848	MA0003.3	TFAP2A	2	12	-		-63.1818	0.953	0.85		-63.1818	0.953	0.85
rs9520848	MA0560.1	PIF3	22	31	-		-63.1818	0.743	0.913		-63.1818	0.743	0.913
rs9520848	MA1168.1	MYR2	9	22	-		-63.1818	0.868	0.961		-61.8485	0.847	0.961
rs9520848	MA1198.1	HAT2	14	24	+		-63.1818	0.752	0.977		-63.1818	0.752	0.977
rs9520848	MA0469.2	E2F3	6	23	+		-63.1897	0.277	0.988		-56.5862	0.185	0.988
rs9520848	MA0694.1	ZBTB7B	20	31	+		-63.1897	0.895	0.949		-68.569	0.952	0.949
rs9520848	MA0050.1	IRF1	8	19	+		-63.19	0.979	0.964		-63.19	0.979	0.964
rs9520848	MA0546.1	pha-4	16	25	+		-63.1935	0.502	0.969		-75.871	0.717	0.969
rs9520848	MA1020.1	GT-1	11	18	-		-63.1935	0.805	0.907		-63.1935	0.805	0.907
rs9520848	MA1501.1	HOXB7	12	21	+		-63.1935	0.896	0.942		-65.4194	0.92	0.942
rs9520848	MA0406.1	TEC1	18	25	-		-63.1951	1	0.949		-63.1951	1	0.949
rs9520848	MA0512.2	Rxra	11	24	+		-63.1951	0.782	0.888		-58.1829	0.66	0.888
rs9520848	MA1144.1	FOSL2::JUND	29	38	+		-63.1967	0.828	0.941		-63.1967	0.828	0.941
rs9520848	MA1315.1	WRKY24	3	16	-		-63.197	0.777	0.953		-63.197	0.777	0.953
rs9520848	MA1356.1	TRP2	14	34	-		-63.197	0.527	0.928		-58.5152	0.417	0.928
rs9520848	MA0832.1	Tcf21	25	38	+		-63.1974	0.683	0.905		-63.1974	0.683	0.905
rs9520848	MA0050.1	IRF1	9	20	+		-63.2	0.98	0.964		-63.2	0.98	0.964
rs9520848	MA1577.1	TLX2	13	20	+		-63.2075	0.605	0.989		-63.2075	0.605	0.989
rs9520848	MA0554.1	SOC1	16	30	-		-63.2097	0.964	0.965		-51	0.857	0.965
rs9520848	MA0066.1	PPARG	12	31	+		-63.2111	0.898	0.952		-63.7111	0.904	0.952
rs9520848	MA0616.2	HES2	29	38	-		-63.2115	0.75	0.807		-63.2115	0.75	0.807
rs9520848	MA1176.1	MYB119	27	37	+		-63.2121	0.902	0.954		-63.2121	0.902	0.954
rs9520848	MA1182.1	At3g09600	19	30	+		-63.2121	0.676	0.965		-63.2121	0.676	0.965
rs9520848	MA1230.1	ERF037	16	29	+		-63.2121	0.717	0.854		-63.2121	0.717	0.854
rs9520848	MA1311.1	WRKY28	16	28	-		-63.2121	0.893	0.969		-48.803	0.566	0.963
rs9520848	MA1332.1	BEH2	17	27	+		-63.2121	0.461	0.84		-57.9848	0.333	0.84
rs9520848	MA0605.1	Atf3	22	29	-		-63.2131	0.835	0.904		-63.2131	0.835	0.904
rs9520848	MA1424.1	ERF019	25	39	-		-63.2131	0.767	0.773		-63.2131	0.767	0.773
rs9520848	MA1674.1	NAC017	14	37	-		-63.2131	0.687	0.646		-54	0.481	0.574
rs9520848	MA0540.1	dpy-27	10	25	+		-63.2143	0.88	0.852		-63.4898	0.884	0.852
rs9520848	MA0103.2	ZEB1	27	35	-		-63.2182	0.392	0.894		-63.2182	0.392	0.894
rs9520848	MA0475.2	FLI1	8	17	+		-63.2222	0.869	0.953		-63.2222	0.869	0.953
rs9520848	MA0857.1	Rarb	2	17	-		-63.2241	0.18	0.77		-63.2241	0.18	0.77
rs9520848	MA0808.1	TEAD3	20	27	+		-63.2245	0.567	0.957		-82.9592	0.907	0.957
rs9520848	MA1577.1	TLX2	23	30	+		-63.2264	0.606	0.989		-63.2264	0.606	0.989
rs9520848	MA0511.1	RUNX2	23	37	-		-63.2295	0.956	0.935		-63.2295	0.956	0.935
rs9520848	MA0607.1	Bhlha15	29	36	+		-63.2295	0.655	0.842		-63.2295	0.655	0.842
rs9520848	MA0622.1	Mlxip	7	14	+		-63.2295	0.483	0.867		-63.2295	0.483	0.867
rs9520848	MA1069.1	TGA6	5	14	+		-63.2295	0.504	0.943		-63.2295	0.504	0.943
rs9520848	MA0479.1	FOXH1	3	13	+		-63.2308	0.343	0.983		-63.2308	0.343	0.983
rs9520848	MA1193.1	At2g38090	6	26	+		-63.2317	0.957	0.98		-63.2561	0.957	0.98
rs9520848	MA0477.1	FOSL1	17	27	+		-63.2364	0.351	0.912		-63.2364	0.351	0.912
rs9520848	MA1361.1	bHLH18	18	34	-		-63.2368	0.956	0.941		-55.2368	0.868	0.933
rs9520848	MA1155.1	ZSCAN4	27	41	+		-63.2414	0.334	0.894		-63.2414	0.334	0.894
rs9520848	MA1138.1	FOSL2::JUNB	20	29	-		-63.2419	0.789	0.962		-48.0806	0.451	0.962
rs9520848	MA0839.1	CREB3L1	28	41	-		-63.2424	0.918	0.877		-63.2424	0.918	0.877
rs9520848	MA1584.1	ZIC5	19	34	+		-63.2449	0.576	0.887		-79.6939	0.854	0.922
rs9520848	MA1584.1	ZIC5	22	37	+		-63.2449	0.576	0.887		-63.2449	0.576	0.887
rs9520848	MA0813.1	TFAP2B(var.3)	28	40	-		-63.2459	0.55	0.752		-63.2459	0.55	0.752
rs9520848	MA0954.1	ATHB-7	19	28	-		-63.2459	0.639	0.894		-49.8689	0.344	0.851
rs9520848	MA1008.1	PHYPADRAFT_182268	11	20	-		-63.2459	0.571	0.801		-63.2459	0.571	0.801
rs9520848	MA1436.1	nuc-1	7	14	+		-63.2459	0.57	0.86		-63.2459	0.57	0.86
rs9520848	MA0928.1	zfh-2	17	27	-		-63.254	0.804	0.975		-63.254	0.804	0.975
rs9520848	MA0817.1	BHLHE23	24	35	-		-63.2545	0.819	0.963		-63.2545	0.819	0.963
rs9520848	MA1491.1	GLI3	6	20	-		-63.2553	0.682	0.887		-63.2553	0.682	0.887
rs9520848	MA1337.1	bZIP44	12	26	-		-63.2576	0.616	0.899		-61.9697	0.587	0.899
rs9520848	MA1374.1	IDD7	8	25	+		-63.2576	0.87	0.912		-64.6818	0.891	0.912
rs9520848	MA1419.1	IRF4	3	17	+		-63.2576	0.464	0.936		-63.2576	0.464	0.936
rs9520848	MA0657.1	KLF13	17	34	+		-63.2586	0.5	0.973		-67.4655	0.587	0.973
rs9520848	MA0833.1	ATF4	3	15	-		-63.2623	0.888	0.983		-63.2623	0.888	0.983
rs9520848	MA0961.1	BHLH112	10	18	+		-63.2623	0.534	0.886		-63.2623	0.534	0.886
rs9520848	MA1166.1	PHL12	6	19	+		-63.2632	0.839	0.994		-63.2632	0.839	0.994
rs9520848	MA0287.1	CUP2	13	23	+		-63.2661	0.99	0.966		-63.2661	0.99	0.966
rs9520848	MA0865.1	E2F8	4	15	+		-63.2683	0.729	0.905		-63.2683	0.729	0.905
rs9520848	MA0474.2	ERG	25	34	-		-63.2692	0.988	0.911		-63.2692	0.988	0.911
rs9520848	MA0570.1	ABF1	3	21	+		-63.2697	0.757	0.786		-65.7079	0.807	0.786
rs9520848	MA0316.1	HAP5	3	17	-		-63.2727	0.598	0.871		-63.2727	0.598	0.871
rs9520848	MA1059.2	SPL5	13	24	-		-63.2727	0.58	0.876		-64.0758	0.604	0.876
rs9520848	MA1335.1	TGA4	20	30	+		-63.2727	0.888	0.962		-64.4394	0.901	0.962
rs9520848	MA1335.1	TGA4	22	32	+		-63.2727	0.888	0.962		-63.2727	0.888	0.962
rs9520848	MA1401.1	EPR1	5	16	-		-63.2727	0.501	0.975		-63.2727	0.501	0.975
rs9520848	MA0135.1	Lhx3	3	15	+		-63.2772	0.978	0.997		-63.2772	0.978	0.997
rs9520848	MA1379.1	SOL1	14	28	+		-63.2836	0.601	0.938		-51.5522	0.362	0.841
rs9520848	MA0107.1	RELA	6	15	+		-63.2857	0.993	0.894		-63.2857	0.993	0.894
rs9520848	MA0540.1	dpy-27	21	36	+		-63.2857	0.882	0.852		-62.4592	0.869	0.852
rs9520848	MA0682.2	PITX1	18	25	-		-63.2857	0.71	0.967		-79.2245	0.941	0.967
rs9520848	MA0734.2	GLI2	19	33	+		-63.2857	0.436	0.867		-80.0612	0.755	0.889
rs9520848	MA0808.1	TEAD3	17	24	+		-63.2857	0.569	0.957		-54.0612	0.388	0.912
rs9520848	MA1484.1	ETS2	30	39	+		-63.2857	0.574	0.8		-63.2857	0.574	0.8
rs9520848	MA1206.1	ARF2	27	36	-		-63.2879	0.943	0.923		-63.2879	0.943	0.923
rs9520848	MA1216.1	RAP21	23	35	+		-63.2879	0.765	0.857		-63.2879	0.765	0.857
rs9520848	MA1305.1	WRKY55	9	20	-		-63.2879	0.719	0.957		-63.2879	0.719	0.957
rs9520848	MA1313.1	WRKY7	24	37	+		-63.2879	0.645	0.97		-63.2879	0.645	0.97
rs9520848	MA1314.1	WRKY14	11	23	+		-63.2879	0.719	0.974		-62.7727	0.708	0.974
rs9520848	MA1530.1	NKX6-3	17	25	+		-63.2885	0.729	0.955		-45.3462	0.373	0.955
rs9520848	MA0496.1	MAFK	22	36	+		-63.2889	0.483	0.983		-63.2889	0.483	0.983
rs9520848	MA0546.1	pha-4	4	13	-		-63.2903	0.504	0.969		-63.2903	0.504	0.969
rs9520848	MA1538.1	NR2F1(var.3)	3	17	-		-63.2909	0.925	0.926		-63.2909	0.925	0.926
rs9520848	MA0314.1	HAP3	26	40	-		-63.2931	0.324	0.698		-63.2931	0.324	0.698
rs9520848	MA0813.1	TFAP2B(var.3)	25	37	+		-63.2951	0.551	0.752		-63.2951	0.551	0.752
rs9520848	MA0821.1	HES5	4	15	+		-63.2951	0.295	0.793		-63.2951	0.295	0.793
rs9520848	MA0961.1	BHLH112	10	18	-		-63.2951	0.547	0.895		-63.2951	0.547	0.895
rs9520848	MA0504.1	NR2C2	2	16	+		-63.3	0.824	0.921		-63.3	0.824	0.921
rs9520848	MA0697.1	ZIC3	13	27	-		-63.3	0.862	0.917		-63.3	0.862	0.917
rs9520848	MA0876.1	BSX	1	8	-		-63.3019	0.997	0.997		-63.3019	0.997	0.997
rs9520848	MA1295.1	WRKY20	9	21	-		-63.303	0.864	0.939		-63	0.859	0.939
rs9520848	MA1332.1	BEH2	1	11	+		-63.303	0.463	0.84		-63.303	0.463	0.84
rs9520848	MA0106.3	TP53	3	20	-		-63.3061	0.875	0.934		-63.3061	0.875	0.934
rs9520848	MA1654.1	ZNF16	13	35	+		-63.3065	0.871	0.948		-62.0323	0.848	0.948
rs9520848	MA0861.1	TP73	20	37	+		-63.3077	0.799	0.889		-64.6346	0.829	0.908
rs9520848	MA0072.1	RORA(var.2)	19	32	+		-63.3146	0.819	0.929		-53.9551	0.588	0.929
rs9520848	MA0434.1	YPR013C	2	10	-		-63.3171	0.992	0.993		-63.3171	0.992	0.993
rs9520848	MA0619.1	LIN54	11	19	+		-63.3175	0.659	0.994		-63.3175	0.659	0.994
rs9520848	MA0858.1	Rarb(var.2)	19	35	-		-63.3182	0.264	0.846		-70.7273	0.4	0.846
rs9520848	MA0877.2	BARHL1	6	13	+		-63.3273	0.985	0.994		-63.3273	0.985	0.994
rs9520848	MA1525.1	NFATC4	32	41	+		-63.3273	0.804	0.964		-63.3273	0.804	0.964
rs9520848	MA0505.1	Nr5a2	17	31	+		-63.3276	0.887	0.848		-61.7759	0.865	0.848
rs9520848	MA1092.1	WRKY63	10	17	+		-63.3279	0.689	0.946		-63.3279	0.689	0.946
rs9520848	MA0264.1	ceh-22	22	32	-		-63.3293	0.985	0.888		-63.3293	0.985	0.888
rs9520848	MA1214.1	ATHB40	5	25	+		-63.3333	0.744	0.981		-63.5152	0.748	0.981
rs9520848	MA1216.1	RAP21	15	27	-		-63.3333	0.766	0.857		-78.0152	0.965	0.884
rs9520848	MA0904.2	HOXB5	7	14	+		-63.339	0.825	0.949		-63.339	0.825	0.949
rs9520848	MA0393.1	STE12	3	9	-		-63.3404	0.802	0.967		-63.3404	0.802	0.967
rs9520848	MA0237.2	pan	25	38	+		-63.3415	0.798	0.928		-63.3415	0.798	0.928
rs9520848	MA0475.1	FLI1	12	22	-		-63.3455	0.552	0.851		-64.5455	0.582	0.872
rs9520848	MA0636.1	BHLHE41	24	33	-		-63.3462	0.829	0.724		-63.3462	0.829	0.724
rs9520848	MA1483.1	ELF2	19	30	+		-63.3469	0.697	0.888		-66.7347	0.762	0.894
rs9520848	MA1461.1	sv	9	25	+		-63.3483	0.933	0.804		-54.7079	0.797	0.764
rs9520848	MA1265.1	ERF015	8	27	-		-63.3485	0.829	0.95		-57.3788	0.695	0.917
rs9520848	MA1349.1	bZIP16	5	19	-		-63.3485	0.542	0.907		-63.3485	0.542	0.907
rs9520848	MA1020.1	GT-1	13	20	-		-63.3548	0.808	0.907		-63.3548	0.808	0.907
rs9520848	MA1501.1	HOXB7	5	14	+		-63.3548	0.898	0.942		-63.3548	0.898	0.942
rs9520848	MA0663.1	MLX	16	25	+		-63.3571	0.974	0.894		-58.8571	0.94	0.89
rs9520848	MA1352.1	TRP1	16	36	-		-63.3571	0.369	0.975		-62.0714	0.341	0.975
rs9520848	MA1476.1	DLX5	16	23	+		-63.3585	0.533	0.996		-44.5094	0.2	0.984
rs9520848	MA1006.1	ERF6	28	37	-		-63.3607	0.534	0.749		-63.3607	0.534	0.749
rs9520848	MA1074.1	UNE10	6	13	+		-63.3607	0.506	0.874		-63.3607	0.506	0.874
rs9520848	MA1074.1	UNE10	11	18	-		-63.3607	0.506	0.874		-63.3607	0.506	0.874
rs9520848	MA1074.1	UNE10	27	34	-		-63.3607	0.506	0.874		-63.3607	0.506	0.874
rs9520848	MA1153.1	Smad4	24	31	-		-63.3607	0.595	0.906		-63.3607	0.595	0.906
rs9520848	MA1436.1	nuc-1	6	13	+		-63.3607	0.587	0.86		-63.3607	0.587	0.86
rs9520848	MA1436.1	nuc-1	15	22	-		-63.3607	0.587	0.86		-63.3607	0.587	0.86
rs9520848	MA1548.1	PLAGL2	4	13	+		-63.3607	0.701	0.838		-63.3607	0.701	0.838
rs9520848	MA0498.1	Meis1	26	40	+		-63.3621	0.8	0.912		-63.3621	0.8	0.912
rs9520848	MA0112.3	ESR1	9	25	-		-63.3636	0.281	0.84		-70.2424	0.404	0.84
rs9520848	MA1213.1	ZHD3	8	21	-		-63.3636	0.762	0.938		-63.5455	0.766	0.938
rs9520848	MA1220.1	TINY	5	19	+		-63.3636	0.839	0.819		-63.3636	0.839	0.819
rs9520848	MA1404.1	BPC1	12	35	+		-63.3636	0.546	0.942		-62.7727	0.533	0.942
rs9520848	MA0836.1	CEBPD	15	24	-		-63.3654	0.889	0.948		-63.75	0.893	0.948
rs9520848	MA0354.1	PDR8	4	11	+		-63.3659	1	0.824		-63.3659	1	0.824
rs9520848	MA0354.1	PDR8	10	17	+		-63.3659	1	0.824		-63.3659	1	0.824
rs9520848	MA0354.1	PDR8	15	22	+		-63.3659	1	0.824		-63.3659	1	0.824
rs9520848	MA0841.1	NFE2	16	26	-		-63.3673	0.385	0.956		-70.551	0.524	0.963
rs9520848	MA0552.1	PIF1	28	41	+		-63.3684	0.953	0.911		-63.3684	0.953	0.911
rs9520848	MA1093.1	WRKY75	23	30	-		-63.377	0.632	0.942		-63.377	0.632	0.942
rs9520848	MA0247.2	tin	24	33	-		-63.3788	0.712	0.87		-63.3788	0.712	0.87
rs9520848	MA1230.1	ERF037	6	19	-		-63.3788	0.72	0.854		-63.3788	0.72	0.854
rs9520848	MA0141.3	ESRRB	26	36	-		-63.3793	0.926	0.933		-63.3793	0.926	0.933
rs9520848	MA0421.1	NSI1	15	24	-		-63.3793	0.286	0.896		-47.2931	0.0978	0.896
rs9520848	MA0471.1	E2F6	24	34	+		-63.3793	0.516	0.891		-63.3793	0.516	0.891
rs9520848	MA0683.1	POU4F2	1	16	-		-63.3793	0.92	0.981		-63.3793	0.92	0.981
rs9520848	MA0140.2	GATA1::TAL1	19	36	+		-63.3818	0.589	0.856		-46.0182	0.254	0.685
rs9520848	MA0752.1	ZNF410	11	27	+		-63.3818	0.184	0.898		-71.8545	0.308	0.898
rs9520848	MA0097.1	bZIP911	29	40	-		-63.382	0.71	0.937		-63.382	0.71	0.937
rs9520848	MA0116.1	Znf423	16	30	-		-63.382	0.625	0.895		-73.8989	0.827	0.909
rs9520848	MA0768.1	LEF1	27	41	-		-63.3871	0.881	0.919		-63.3871	0.881	0.919
rs9520848	MA0146.2	Zfx	11	24	-		-63.3939	0.985	0.854		-65.7121	0.993	0.854
rs9520848	MA1247.1	ERF087	24	38	+		-63.3939	0.975	0.851		-63.3939	0.975	0.851
rs9520848	MA1291.1	TCP7	8	18	-		-63.3939	0.771	0.939		-63.3939	0.771	0.939
rs9520848	MA0321.1	INO2	13	21	+		-63.4	0.958	0.909		-60.1143	0.93	0.909
rs9520848	MA1445.1	ceh-28	12	21	+		-63.4	0.666	0.833		-60.5455	0.606	0.833
rs9520848	MA1445.1	ceh-28	12	21	-		-63.4	0.666	0.833		-60.5636	0.606	0.833
rs9520848	MA0052.3	MEF2A	1	12	-		-63.4032	0.731	0.963		-63.4032	0.731	0.963
rs9520848	MA0573.1	ATHB-9	14	32	+		-63.4037	0.889	0.898		-63.4037	0.889	0.898
rs9520848	MA0672.1	NKX2-3	10	19	-		-63.4038	0.938	0.9		-63.4038	0.938	0.9
rs9520848	MA0538.1	daf-12	4	18	-		-63.4079	0.805	0.95		-63.4079	0.805	0.95
rs9520848	MA0522.1	Tcf3	3	13	-		-63.4082	0.308	0.809		-63.4082	0.308	0.809
rs9520848	MA1550.1	PPARD	11	26	+		-63.4082	0.691	0.922		-61.7755	0.658	0.922
rs9520848	MA1247.1	ERF087	16	30	+		-63.4091	0.975	0.851		-62.7121	0.971	0.851
rs9520848	MA1276.1	AT3G52440	19	29	+		-63.4091	0.892	0.96		-50.2576	0.604	0.945
rs9520848	MA1280.1	OBP4	19	32	+		-63.4091	0.951	0.972		-51.0909	0.73	0.972
rs9520848	MA1401.1	EPR1	3	14	-		-63.4091	0.504	0.975		-63.4091	0.504	0.975
rs9520848	MA1014.1	GATA11	29	36	-		-63.4098	0.6	0.887		-63.4098	0.6	0.887
rs9520848	MA0299.1	GAL4	15	29	-		-63.4138	0.765	0.877		-47.431	0.436	0.827
rs9520848	MA1310.1	WRKY42	9	29	+		-63.4143	0.879	0.985		-49.9429	0.564	0.954
rs9520848	MA0288.1	CUP9	5	13	+		-63.4146	0.995	0.956		-63.4146	0.995	0.956
rs9520848	MA0614.1	Foxj2	8	15	+		-63.4194	0.776	0.995		-63.4194	0.776	0.995
rs9520848	MA0489.1	JUN(var.2)	16	29	+		-63.4231	0.376	0.916		-78.8654	0.647	0.916
rs9520848	MA1225.1	ERF5	2	16	-		-63.4242	0.974	0.968		-63.4242	0.974	0.968
rs9520848	MA1485.1	FERD3L	1	14	-		-63.4255	0.47	0.825		-63.4255	0.47	0.825
rs9520848	MA0452.2	Kr	5	18	-		-63.4262	0.597	0.941		-63.4262	0.597	0.941
rs9520848	MA0783.1	PKNOX2	27	38	+		-63.4262	0.512	0.925		-63.4262	0.512	0.925
rs9520848	MA1006.1	ERF6	19	28	+		-63.4262	0.537	0.749		-63.4262	0.537	0.749
rs9520848	MA1074.1	UNE10	15	22	-		-63.4262	0.515	0.874		-63.4262	0.515	0.874
rs9520848	MA0863.1	MTF1	20	33	+		-63.4268	0.936	0.924		-60.7195	0.903	0.924
rs9520848	MA0163.1	PLAG1	6	19	+		-63.4286	0.864	0.821		-63.4286	0.864	0.821
rs9520848	MA0796.1	TGIF1	2	13	-		-63.4286	0.438	0.796		-63.4286	0.438	0.796
rs9520848	MA1544.1	OVOL1	18	31	+		-63.4286	0.298	0.89		-61.2653	0.261	0.89
rs9520848	MA0075.3	PRRX2	34	41	-		-63.434	0.729	0.949		-63.434	0.729	0.949
rs9520848	MA0335.1	MET4	24	31	+		-63.4342	0.816	0.931		-63.4342	0.816	0.931
rs9520848	MA0510.1	RFX5	16	30	+		-63.4364	0.57	0.9		-61.8545	0.539	0.9
rs9520848	MA0523.1	TCF7L2	6	19	+		-63.4364	0.766	0.865		-63.4364	0.766	0.865
rs9520848	MA1303.1	WRKY22	18	30	+		-63.4394	0.672	0.982		-55.0758	0.495	0.982
rs9520848	MA1303.1	WRKY22	26	38	+		-63.4394	0.672	0.982		-63.4394	0.672	0.982
rs9520848	MA1356.1	TRP2	11	31	-		-63.4394	0.533	0.928		-62.1515	0.503	0.928
rs9520848	MA0764.2	ETV4	14	23	-		-63.4423	0.899	0.96		-45.2308	0.556	0.941
rs9520848	MA0083.3	SRF	17	32	-		-63.4426	0.643	0.84		-71.6066	0.801	0.866
rs9520848	MA0960.1	BHLH104	23	32	+		-63.4426	0.715	0.794		-63.4426	0.715	0.794
rs9520848	MA0960.1	BHLH104	23	32	-		-63.4426	0.715	0.794		-63.4426	0.715	0.794
rs9520848	MA0962.1	BHLH34	22	29	-		-63.4426	0.757	0.883		-63.4426	0.757	0.883
rs9520848	MA1006.1	ERF6	29	38	+		-63.4426	0.538	0.749		-63.4426	0.538	0.749
rs9520848	MA0900.2	HOXA2	20	27	+		-63.4444	0.485	0.885		-59.7556	0.44	0.859
rs9520848	MA0323.1	IXR1	20	34	+		-63.4474	0.276	0.946		-53.0132	0.137	0.882
rs9520848	MA0326.1	MAC1	34	41	-		-63.4483	0.524	0.962		-63.4483	0.524	0.962
rs9520848	MA0612.2	EMX1	16	23	+		-63.4528	0.592	0.971		-45.1698	0.256	0.917
rs9520848	MA0612.2	EMX1	16	23	-		-63.4528	0.592	0.971		-45.2075	0.259	0.917
rs9520848	MA1577.1	TLX2	11	18	+		-63.4528	0.623	0.989		-63.4528	0.623	0.989
rs9520848	MA0076.2	ELK4	13	23	+		-63.4545	0.57	0.903		-49.2545	0.292	0.884
rs9520848	MA1343.1	bZIP52	21	34	-		-63.4545	0.823	0.918		-62.0303	0.797	0.918
rs9520848	MA1307.1	WRKY31	4	22	-		-63.4571	0.768	0.893		-64.2143	0.781	0.893
rs9520848	MA0536.1	pnr	10	20	+		-63.459	0.641	0.852		-63.459	0.641	0.852
rs9520848	MA0730.1	RARA(var.2)	20	36	+		-63.459	0.684	0.772		-57.3115	0.536	0.772
rs9520848	MA1220.1	TINY	21	35	-		-63.4697	0.841	0.819		-63.0606	0.833	0.819
rs9520848	MA1338.1	AREB3	24	38	+		-63.4697	0.445	0.867		-63.4697	0.445	0.867
rs9520848	MA1392.1	MYB98	16	30	+		-63.4697	0.804	0.959		-63.4697	0.804	0.959
rs9520848	MA1470.1	BACH2(var.2)	20	39	-		-63.4714	0.26	0.793		-59.0429	0.196	0.793
rs9520848	MA0779.1	PAX1	13	29	+		-63.4727	0.446	0.694		-59.5091	0.375	0.694
rs9520848	MA1304.1	WRKY59	9	20	-		-63.4737	0.964	0.959		-63.4737	0.964	0.959
rs9520848	MA0605.1	Atf3	33	40	+		-63.4754	0.836	0.904		-63.4754	0.836	0.904
rs9520848	MA1430.1	TB1	29	38	-		-63.4754	0.666	0.826		-63.4754	0.666	0.826
rs9520848	MA1210.1	HAT22	20	29	+		-63.4868	0.991	0.926		-63.9605	0.991	0.926
rs9520848	MA0830.1	TCF4	21	30	-		-63.4898	0.769	0.852		-63.6531	0.772	0.852
rs9520848	MA0147.2	Myc	7	16	-		-63.4909	0.386	0.868		-63.4909	0.386	0.868
rs9520848	MA0783.1	PKNOX2	13	24	-		-63.4918	0.514	0.925		-63.4918	0.514	0.925
rs9520848	MA0872.1	TFAP2A(var.3)	19	31	+		-63.4918	0.582	0.777		-79.3934	0.889	0.816
rs9520848	MA1093.1	WRKY75	15	22	+		-63.4918	0.643	0.942		-63.4918	0.643	0.942
rs9520848	MA0489.1	JUN(var.2)	28	41	+		-63.5	0.378	0.916		-63.5	0.378	0.916
rs9520848	MA0515.1	Sox6	21	30	-		-63.5	0.795	0.966		-64.9286	0.821	0.966
rs9520848	MA1270.1	AT3G45610	11	29	-		-63.5	0.91	0.891		-51.2424	0.668	0.82
rs9520848	MA1351.1	GBF3	13	27	+		-63.5	0.642	0.932		-71.303	0.8	0.932
rs9520848	MA1473.1	CDX4	16	26	-		-63.5	0.261	0.945		-63.5	0.261	0.945
rs9520848	MA1556.1	RXRG(var.2)	18	31	-		-63.5	0.775	0.889		-62.6034	0.759	0.889
rs9520848	MA0513.1	SMAD2::SMAD3::SMAD4	20	32	+		-63.5082	0.943	0.909		-60.8197	0.912	0.909
rs9520848	MA0622.1	Mlxip	3	10	+		-63.5082	0.503	0.867		-63.5082	0.503	0.867
rs9520848	MA0622.1	Mlxip	13	20	+		-63.5082	0.503	0.867		-63.5082	0.503	0.867
rs9520848	MA0492.1	JUND(var.2)	19	33	+		-63.5106	0.243	0.815		-62.8511	0.237	0.815
rs9520848	MA0842.2	NRL	16	28	-		-63.5106	0.704	0.847		-58.2766	0.595	0.845
rs9520848	MA1352.1	TRP1	11	31	+		-63.5143	0.372	0.975		-70	0.521	0.975
rs9520848	MA0530.1	cnc::maf-S	19	33	-		-63.5152	0.693	0.899		-63.3788	0.69	0.899
rs9520848	MA0839.1	CREB3L1	5	18	+		-63.5152	0.921	0.877		-63.5152	0.921	0.877
rs9520848	MA1392.1	MYB98	10	24	-		-63.5152	0.805	0.959		-61.7424	0.774	0.959
rs9520848	MA1493.1	HES6	16	25	-		-63.5152	0.975	0.899		-65.9545	0.983	0.899
rs9520848	MA0052.3	MEF2A	13	24	+		-63.5161	0.733	0.963		-54.9032	0.557	0.963
rs9520848	MA0650.2	HOXA13	4	14	+		-63.5161	0.531	0.928		-63.5161	0.531	0.928
rs9520848	MA1513.1	KLF15	31	41	+		-63.5192	0.784	0.657		-63.5192	0.784	0.657
rs9520848	MA1531.1	NR1D1	25	39	+		-63.5192	0.581	0.831		-63.5192	0.581	0.831
rs9520848	MA0622.1	Mlxip	28	35	-		-63.5246	0.52	0.867		-63.5246	0.52	0.867
rs9520848	MA1430.1	TB1	19	28	+		-63.5246	0.667	0.826		-65.623	0.717	0.826
rs9520848	MA1434.1	NCU02182	17	23	+		-63.5246	0.749	0.928		-78.9508	0.962	0.928
rs9520848	MA1436.1	nuc-1	3	10	+		-63.5246	0.59	0.86		-63.5246	0.59	0.86
rs9520848	MA1436.1	nuc-1	13	20	+		-63.5246	0.59	0.86		-63.5246	0.59	0.86
rs9520848	MA0158.2	HOXA5	7	14	-		-63.5254	0.771	0.917		-63.5254	0.771	0.917
rs9520848	MA0909.2	HOXD13	30	40	+		-63.5286	0.653	0.889		-63.5286	0.653	0.889
rs9520848	MA0664.1	MLXIPL	23	32	-		-63.5303	0.947	0.84		-63.5303	0.947	0.84
rs9520848	MA1175.1	MYB81	4	14	+		-63.5303	0.93	0.971		-63.5303	0.93	0.971
rs9520848	MA1258.1	DREB2	19	39	+		-63.5303	0.859	0.84		-62.9394	0.849	0.84
rs9520848	MA1309.1	WRKY3	26	36	+		-63.5303	0.737	0.941		-63.5303	0.737	0.941
rs9520848	MA1335.1	TGA4	25	35	-		-63.5303	0.891	0.962		-63.5303	0.891	0.962
rs9520848	MA1401.1	EPR1	15	26	-		-63.5303	0.508	0.975		-63.5303	0.508	0.975
rs9520848	MA1569.1	TFAP2E	14	24	+		-63.5306	0.219	0.607		-63.5306	0.219	0.607
rs9520848	MA1491.1	GLI3	23	37	-		-63.5319	0.688	0.887		-63.5319	0.688	0.887
rs9520848	MA0052.3	MEF2A	3	14	+		-63.5323	0.734	0.963		-63.5323	0.734	0.963
rs9520848	MA0466.1	CEBPB	3	13	-		-63.5333	0.223	0.785		-63.5333	0.223	0.785
rs9520848	MA1339.1	bZIP43	25	36	+		-63.5393	0.796	0.847		-63.5393	0.796	0.847
rs9520848	MA1069.1	TGA6	19	28	-		-63.541	0.515	0.943		-63.541	0.515	0.943
rs9520848	MA1153.1	Smad4	26	33	-		-63.541	0.601	0.906		-63.541	0.601	0.906
rs9520848	MA1430.1	TB1	1	10	-		-63.541	0.668	0.826		-63.541	0.668	0.826
rs9520848	MA0508.1	PRDM1	17	31	-		-63.5455	0.819	0.908		-56.9818	0.707	0.908
rs9520848	MA0735.1	GLIS1	26	41	+		-63.5455	0.0788	0.655		-63.5455	0.0788	0.655
rs9520848	MA0840.1	Creb5	6	17	-		-63.5455	0.64	0.949		-63.5455	0.64	0.949
rs9520848	MA1483.1	ELF2	9	20	+		-63.551	0.701	0.888		-63.551	0.701	0.888
rs9520848	MA1569.1	TFAP2E	14	24	-		-63.551	0.22	0.607		-63.551	0.22	0.607
rs9520848	MA0299.1	GAL4	6	20	+		-63.5517	0.769	0.877		-63.5517	0.769	0.877
rs9520848	MA0742.1	Klf12	7	21	+		-63.5574	0.788	0.956		-63.1803	0.781	0.956
rs9520848	MA1013.1	GATA10	29	36	-		-63.5574	0.825	0.827		-63.5574	0.825	0.827
rs9520848	MA1049.1	ERF094	29	36	-		-63.5574	0.671	0.733		-63.5574	0.671	0.733
rs9520848	MA1434.1	NCU02182	11	17	+		-63.5574	0.754	0.928		-63.5574	0.754	0.928
rs9520848	MA1513.1	KLF15	29	39	-		-63.5577	0.785	0.657		-63.5577	0.785	0.657
rs9520848	MA1218.1	CBF4	13	25	+		-63.5606	0.774	0.886		-63.5606	0.774	0.886
rs9520848	MA1241.1	AT4G32800	24	39	-		-63.5606	0.618	0.834		-63.5606	0.618	0.834
rs9520848	MA0422.1	URC2	5	14	+		-63.561	0.986	0.902		-63.561	0.986	0.902
rs9520848	MA0596.1	SREBF2	10	19	+		-63.5618	0.97	0.882		-63.5618	0.97	0.882
rs9520848	MA0003.2	TFAP2A	23	37	-		-63.5636	0.837	0.807		-63.5636	0.837	0.807
rs9520848	MA0098.3	ETS1	28	37	-		-63.5636	0.922	0.893		-63.5636	0.922	0.893
rs9520848	MA1421.1	TCF7L1	24	35	-		-63.5658	0.924	0.916		-63.5658	0.924	0.916
rs9520848	MA1495.1	HOXA1	17	24	+		-63.566	0.771	0.901		-45.5283	0.408	0.814
rs9520848	MA1519.1	LHX5	9	16	+		-63.566	0.658	0.923		-63.566	0.658	0.923
rs9520848	MA1369.1	HDG1	14	24	-		-63.5672	0.721	0.968		-49.7313	0.427	0.968
rs9520848	MA0762.1	ETV2	21	31	+		-63.569	0.645	0.936		-63.2931	0.639	0.936
rs9520848	MA0638.1	CREB3	5	18	+		-63.5714	0.982	0.944		-63.5714	0.982	0.944
rs9520848	MA0024.2	E2F1	15	25	+		-63.5738	0.431	0.724		-77.4426	0.656	0.742
rs9520848	MA1000.2	ERF105	4	18	+		-63.5758	0.743	0.862		-63.5758	0.743	0.862
rs9520848	MA1185.1	LHY1	6	15	-		-63.5758	0.799	0.96		-63.5758	0.799	0.96
rs9520848	MA1309.1	WRKY3	31	41	-		-63.5758	0.738	0.941		-63.5758	0.738	0.941
rs9520848	MA1331.1	BEH4	20	30	-		-63.5758	0.507	0.826		-65.8636	0.553	0.826
rs9520848	MA1391.1	MYB33	14	24	-		-63.5758	0.924	0.96		-49.1667	0.664	0.96
rs9520848	MA0158.2	HOXA5	18	25	-		-63.5763	0.775	0.917		-63.5763	0.775	0.917
rs9520848	MA0521.1	Tcf12	24	34	+		-63.5769	0.329	0.832		-63.5769	0.329	0.832
rs9520848	MA0763.1	ETV3	13	22	-		-63.5775	0.982	0.993		-63.507	0.982	0.993
rs9520848	MA0466.1	CEBPB	7	17	-		-63.5778	0.223	0.785		-63.5778	0.223	0.785
rs9520848	MA0147.2	Myc	10	19	-		-63.5818	0.388	0.868		-63.5818	0.388	0.868
rs9520848	MA0503.1	Nkx2-5(var.2)	17	27	+		-63.5818	0.688	0.937		-56.5636	0.533	0.896
rs9520848	MA0749.1	ZBED1	6	18	-		-63.5818	0.636	0.937		-63.5818	0.636	0.937
rs9520848	MA1212.1	ATHB13	24	34	+		-63.5821	0.847	0.944		-63.5821	0.847	0.944
rs9520848	MA0098.2	Ets1	12	26	-		-63.5862	0.656	0.884		-50.0345	0.365	0.884
rs9520848	MA0100.2	Myb	32	41	-		-63.5902	0.644	0.963		-63.5902	0.644	0.963
rs9520848	MA0382.1	SKO1	3	10	-		-63.5902	0.443	0.919		-63.5902	0.443	0.919
rs9520848	MA0833.1	ATF4	24	36	+		-63.5902	0.892	0.983		-63.5902	0.892	0.983
rs9520848	MA1056.1	SPL11	30	41	+		-63.5902	0.987	0.943		-63.5902	0.987	0.943
rs9520848	MA1182.1	At3g09600	25	36	+		-63.5909	0.686	0.965		-63.5909	0.686	0.965
rs9520848	MA1242.1	AT3G57600	3	13	-		-63.5909	0.837	0.86		-63.5909	0.837	0.86
rs9520848	MA1261.1	AT5G67000	2	16	-		-63.5921	0.969	0.914		-63.5921	0.969	0.914
rs9520848	MA0479.1	FOXH1	10	20	+		-63.5962	0.353	0.983		-63.5962	0.353	0.983
rs9520848	MA0124.2	Nkx3-1	26	34	+		-63.6	0.99	0.924		-63.6	0.99	0.924
rs9520848	MA0512.1	Rxra	25	35	+		-63.6	0.529	0.915		-63.6	0.529	0.915
rs9520848	MA0537.1	blmp-1	5	15	+		-63.6	0.55	0.932		-63.6	0.55	0.932
rs9520848	MA0724.1	VENTX	22	30	+		-63.6	0.755	0.94		-63.6	0.755	0.94
rs9520848	MA1463.1	ARGFX	16	25	+		-63.6	0.836	0.954		-44.4	0.429	0.922
rs9520848	MA1559.1	SNAI3	6	15	-		-63.6	0.877	0.869		-63.6	0.877	0.869
rs9520848	MA0612.2	EMX1	13	20	+		-63.6038	0.6	0.971		-63.6038	0.6	0.971
rs9520848	MA1577.1	TLX2	28	35	-		-63.6038	0.637	0.989		-63.6038	0.637	0.989
rs9520848	MA1281.1	AT5G02460	9	29	+		-63.6061	0.978	0.97		-61.7727	0.971	0.97
rs9520848	MA0565.2	FUS3	1	10	+		-63.6066	0.816	0.902		-63.6066	0.816	0.902
rs9520848	MA0565.2	FUS3	32	41	-		-63.6066	0.816	0.902		-63.6066	0.816	0.902
rs9520848	MA1093.1	WRKY75	3	10	-		-63.6066	0.652	0.942		-63.6066	0.652	0.942
rs9520848	MA1283.1	TCP14	18	37	-		-63.6067	0.401	0.851		-63.6067	0.401	0.851
rs9520848	MA1215.1	ATHB53	13	23	+		-63.6119	0.692	0.992		-49.3731	0.374	0.979
rs9520848	MA0485.2	HOXC9	13	22	+		-63.6122	0.34	0.951		-63.0816	0.334	0.951
rs9520848	MA0058.3	MAX	18	27	+		-63.6154	0.975	0.964		-53.1923	0.891	0.926
rs9520848	MA0817.1	BHLHE23	12	23	-		-63.6182	0.825	0.963		-62.3273	0.804	0.963
rs9520848	MA1164.1	HHO5	19	29	-		-63.6212	0.931	0.987		-62.4242	0.918	0.981
rs9520848	MA1198.1	HAT2	16	26	-		-63.6212	0.766	0.977		-63.6212	0.766	0.977
rs9520848	MA1278.1	OBP1	16	36	-		-63.6212	0.971	0.983		-63.6212	0.971	0.983
rs9520848	MA1356.1	TRP2	1	21	+		-63.6212	0.538	0.928		-63.2273	0.528	0.928
rs9520848	MA1368.1	GT-4	14	34	-		-63.622	0.534	0.949		-61.4512	0.485	0.949
rs9520848	MA0783.1	PKNOX2	9	20	-		-63.623	0.516	0.925		-63.623	0.516	0.925
rs9520848	MA0242.1	Bgb::run	22	30	+		-63.6292	0.994	0.938		-63.6292	0.994	0.938
rs9520848	MA0417.1	YAP5	22	27	+		-63.6316	1	0.988		-63.6316	1	0.988
rs9520848	MA0746.2	SP3	1	13	+		-63.6346	0.818	0.922		-63.6346	0.818	0.922
rs9520848	MA0871.2	TFEC	1	11	+		-63.6346	0.512	0.855		-63.6346	0.512	0.855
rs9520848	MA0586.2	SPL14	21	31	+		-63.6364	0.836	0.951		-58.1667	0.713	0.918
rs9520848	MA1237.1	AT4G16750	4	18	-		-63.6364	0.976	0.882		-63.6364	0.976	0.882
rs9520848	MA1260.1	AT1G77640	2	22	+		-63.6364	0.799	0.868		-64.0606	0.808	0.868
rs9520848	MA1273.1	dof4.2	11	29	+		-63.6364	0.829	0.978		-63.6364	0.829	0.978
rs9520848	MA1331.1	BEH4	17	27	-		-63.6364	0.508	0.826		-57.4242	0.359	0.826
rs9520848	MA1343.1	bZIP52	25	38	-		-63.6364	0.826	0.918		-63.6364	0.826	0.918
rs9520848	MA1507.1	HOXD4	30	37	+		-63.6364	0.803	0.953		-63.6364	0.803	0.953
rs9520848	MA0083.2	SRF	10	27	+		-63.6379	0.899	0.825		-60.1379	0.857	0.818
rs9520848	MA1437.1	wc-1	29	36	+		-63.6393	0.687	0.818		-63.6393	0.687	0.818
rs9520848	MA0710.1	NOTO	1	10	-		-63.64	0.941	0.949		-63.64	0.941	0.949
rs9520848	MA1463.1	ARGFX	26	35	+		-63.64	0.837	0.954		-63.64	0.837	0.954
rs9520848	MA0612.2	EMX1	23	30	+		-63.6415	0.603	0.971		-63.6415	0.603	0.971
rs9520848	MA1504.1	HOXC4	6	13	+		-63.6415	0.702	0.974		-63.6415	0.702	0.974
rs9520848	MA1416.1	RAMOSA1	23	36	-		-63.6429	0.974	0.929		-63.6429	0.974	0.929
rs9520848	MA1167.1	EFM	21	31	+		-63.6515	0.881	0.99		-60.9091	0.835	0.989
rs9520848	MA1221.1	RAP26	27	41	+		-63.6515	0.982	0.823		-63.6515	0.982	0.823
rs9520848	MA1273.1	dof4.2	3	21	+		-63.6515	0.829	0.978		-63.6061	0.828	0.978
rs9520848	MA1334.1	GBF6	19	33	-		-63.6515	0.693	0.885		-60.7576	0.63	0.875
rs9520848	MA1348.1	TGA9	25	35	+		-63.6515	0.675	0.912		-63.6515	0.675	0.912
rs9520848	MA1494.1	HNF4A(var.2)	6	20	+		-63.6515	0.735	0.913		-63.6515	0.735	0.913
rs9520848	MA0521.1	Tcf12	28	38	-		-63.6538	0.331	0.832		-63.6538	0.331	0.832
rs9520848	MA0735.1	GLIS1	19	34	+		-63.6545	0.0795	0.655		-55.5273	0.0393	0.486
rs9520848	MA1498.1	HOXA7	20	27	-		-63.6545	0.977	0.972		-46.4182	0.77	0.954
rs9520848	MA1506.1	HOXD10	5	15	-		-63.6545	0.623	0.965		-63.6545	0.623	0.965
rs9520848	MA0514.1	Sox3	20	29	-		-63.6552	0.556	0.899		-64.1552	0.561	0.899
rs9520848	MA1466.1	ATF6	27	40	-		-63.6557	0.626	0.895		-63.6557	0.626	0.895
rs9520848	MA0701.2	LHX9	20	27	+		-63.6604	0.658	0.924		-63	0.643	0.924
rs9520848	MA1020.1	GT-1	23	30	-		-63.6613	0.816	0.907		-63.6613	0.816	0.907
rs9520848	MA0007.1	Ar	20	41	-		-63.6633	0.989	0.937		-55.1531	0.944	0.927
rs9520848	MA0560.1	PIF3	25	34	-		-63.6667	0.766	0.913		-63.6667	0.766	0.913
rs9520848	MA1167.1	EFM	27	37	+		-63.6667	0.881	0.99		-63.6667	0.881	0.99
rs9520848	MA0501.1	MAF::NFE2	2	16	-		-63.6721	0.83	0.936		-63.6721	0.83	0.936
rs9520848	MA0872.1	TFAP2A(var.3)	25	37	-		-63.6721	0.584	0.777		-63.6721	0.584	0.777
rs9520848	MA0812.1	TFAP2B(var.2)	30	40	-		-63.6727	0.986	0.849		-63.6727	0.986	0.849
rs9520848	MA0464.1	Bhlhe40	17	27	+		-63.6735	0.328	0.769		-67.4286	0.411	0.769
rs9520848	MA0519.1	Stat5a::Stat5b	18	28	-		-63.6735	0.395	0.91		-62.4898	0.381	0.91
rs9520848	MA0650.2	HOXA13	15	25	+		-63.6774	0.536	0.928		-63.6774	0.536	0.928
rs9520848	MA1443.1	unc-30	10	17	+		-63.6774	0.852	0.992		-63.6774	0.852	0.992
rs9520848	MA1495.1	HOXA1	17	24	-		-63.6792	0.78	0.901		-45.6415	0.417	0.814
rs9520848	MA0242.1	Bgb::run	5	13	+		-63.6854	0.994	0.938		-63.6854	0.994	0.938
rs9520848	MA0916.1	Ets21C	18	25	+		-63.6854	0.993	0.929		-63.9663	0.999	0.931
rs9520848	MA1035.1	TCP4	23	30	+		-63.6854	0.994	0.921		-63.6854	0.994	0.921
rs9520848	MA1080.1	WRKY23	3	10	+		-63.6854	0.996	0.981		-63.6854	0.996	0.981
rs9520848	MA1283.1	TCP14	13	32	+		-63.6854	0.403	0.851		-63.0449	0.388	0.851
rs9520848	MA0633.1	Twist2	30	39	-		-63.6885	0.686	0.919		-63.6885	0.686	0.919
rs9520848	MA0779.1	PAX1	7	23	+		-63.6909	0.45	0.694		-57.6545	0.342	0.694
rs9520848	MA1530.1	NKX6-3	14	22	-		-63.6923	0.738	0.955		-63.6923	0.738	0.955
rs9520848	MA1539.1	NR2F6(var.3)	21	35	-		-63.6923	0.853	0.893		-63.6346	0.852	0.893
rs9520848	MA1187.1	LCL1	20	29	+		-63.697	0.75	0.993		-56.9091	0.602	0.993
rs9520848	MA1375.1	ANL2	8	18	+		-63.697	0.818	0.984		-63.697	0.818	0.984
rs9520848	MA0727.1	NR3C2	11	27	+		-63.7021	0.48	0.777		-58.5532	0.369	0.748
rs9520848	MA1537.1	NR2F1(var.2)	3	17	+		-63.7021	0.817	0.898		-63.7021	0.817	0.898
rs9520848	MA0812.1	TFAP2B(var.2)	2	12	-		-63.7091	0.986	0.849		-63.7091	0.986	0.849
rs9520848	MA0007.2	AR	1	15	+		-63.7115	0.626	0.938		-63.7115	0.626	0.938
rs9520848	MA0079.3	SP1	28	38	+		-63.7115	0.358	0.877		-63.7115	0.358	0.877
rs9520848	MA0490.1	JUNB	7	17	+		-63.7143	0.201	0.934		-63.7143	0.201	0.934
rs9520848	MA0515.1	Sox6	9	18	-		-63.7143	0.797	0.966		-63.7143	0.797	0.966
rs9520848	MA0619.1	LIN54	31	39	+		-63.7143	0.681	0.994		-63.7143	0.681	0.994
rs9520848	MA0619.1	LIN54	33	41	-		-63.7143	0.681	0.994		-63.7143	0.681	0.994
rs9520848	MA1577.1	TLX2	6	13	+		-63.717	0.647	0.989		-63.717	0.647	0.989
rs9520848	MA0513.1	SMAD2::SMAD3::SMAD4	22	34	+		-63.7213	0.945	0.909		-63.7213	0.945	0.909
rs9520848	MA0737.1	GLIS3	18	31	-		-63.7213	0.494	0.88		-65.5246	0.533	0.88
rs9520848	MA0813.1	TFAP2B(var.3)	28	40	+		-63.7213	0.558	0.752		-63.7213	0.558	0.752
rs9520848	MA1600.1	ZNF684	14	31	-		-63.7213	0.992	0.923		-68.377	0.998	0.923
rs9520848	MA0454.1	odd	17	27	+		-63.7245	0.971	0.891		-63.7245	0.971	0.891
rs9520848	MA1168.1	MYR2	24	37	-		-63.7273	0.876	0.961		-63.7273	0.876	0.961
rs9520848	MA1238.1	ERF38	25	39	+		-63.7273	0.827	0.843		-63.7273	0.827	0.843
rs9520848	MA1302.1	WRKY65	4	14	-		-63.7273	0.822	0.953		-63.7273	0.822	0.953
rs9520848	MA1576.1	THRB(var.3)	16	34	+		-63.7286	0.533	0.894		-68.3	0.625	0.894
rs9520848	MA0645.1	ETV6	14	23	+		-63.7347	0.944	0.95		-76.5102	0.994	0.962
rs9520848	MA0612.2	EMX1	20	27	+		-63.7358	0.606	0.971		-62.3396	0.551	0.971
rs9520848	MA0744.1	SCRT2	24	36	-		-63.7377	0.635	0.917		-63.7377	0.635	0.917
rs9520848	MA0247.2	tin	19	28	-		-63.7424	0.722	0.87		-63.7424	0.722	0.87
rs9520848	MA0968.2	bZIP68	12	26	+		-63.7424	0.86	0.918		-57.0455	0.735	0.918
rs9520848	MA1301.1	WRKY33	8	18	+		-63.7424	0.692	0.947		-63.7424	0.692	0.947
rs9520848	MA0573.1	ATHB-9	23	41	-		-63.7431	0.894	0.898		-63.7431	0.894	0.898
rs9520848	MA0506.1	NRF1	11	21	-		-63.7455	0.449	0.813		-66.6182	0.508	0.818
rs9520848	MA0685.1	SP4	17	33	-		-63.7455	0.489	0.913		-56.3636	0.336	0.877
rs9520848	MA0521.1	Tcf12	1	11	-		-63.75	0.333	0.832		-63.75	0.333	0.832
rs9520848	MA1435.1	nit-4	24	33	-		-63.7541	0.651	0.786		-63.7541	0.651	0.786
rs9520848	MA1435.1	nit-4	29	38	+		-63.7541	0.651	0.786		-63.7541	0.651	0.786
rs9520848	MA0102.3	CEBPA	27	37	+		-63.7551	0.269	0.819		-63.7551	0.269	0.819
rs9520848	MA0148.3	FOXA1	15	29	-		-63.7551	0.377	0.98		-80.7143	0.637	0.98
rs9520848	MA0488.1	JUN	29	41	+		-63.7551	0.255	0.741		-63.7551	0.255	0.741
rs9520848	MA1286.1	TCP24	9	20	-		-63.7576	0.855	0.808		-63.7576	0.855	0.808
rs9520848	MA0141.3	ESRRB	14	24	-		-63.7586	0.93	0.933		-54.8621	0.784	0.933
rs9520848	MA1503.1	HOXB9	32	41	+		-63.7586	0.719	0.949		-63.7586	0.719	0.949
rs9520848	MA1339.1	bZIP43	5	16	-		-63.764	0.799	0.847		-63.764	0.799	0.847
rs9520848	MA0872.1	TFAP2A(var.3)	19	31	-		-63.7705	0.585	0.777		-79.6721	0.891	0.816
rs9520848	MA1600.1	ZNF684	19	36	+		-63.7705	0.992	0.923		-64.3934	0.993	0.923
rs9520848	MA0146.1	Zfx	28	41	-		-63.7727	0.991	0.863		-63.7727	0.991	0.863
rs9520848	MA1269.1	dof4.5	15	28	+		-63.7727	0.993	0.982		-63.7727	0.993	0.982
rs9520848	MA1303.1	WRKY22	14	26	+		-63.7727	0.679	0.982		-63.7727	0.679	0.982
rs9520848	MA1317.1	WRKY50	14	26	+		-63.7727	0.934	0.953		-59.4242	0.869	0.953
rs9520848	MA1382.1	FAR1	16	30	+		-63.7727	0.729	0.911		-63.7727	0.729	0.911
rs9520848	MA0138.1	REST	7	25	+		-63.7755	0.834	0.843		-64.051	0.839	0.843
rs9520848	MA0327.1	HMRA1	10	16	+		-63.7763	0.708	0.972		-63.7763	0.708	0.972
rs9520848	MA0660.1	MEF2B	11	22	-		-63.7818	0.486	0.947		-54.2	0.306	0.947
rs9520848	MA0691.1	TFAP4	16	25	+		-63.7818	0.807	0.841		-73.2	0.95	0.882
rs9520848	MA1204.1	AGL13	19	36	+		-63.7857	0.687	0.987		-58.9714	0.584	0.979
rs9520848	MA0640.1	ELF3	11	23	+		-63.7869	0.81	0.929		-58.7049	0.715	0.929
rs9520848	MA1093.1	WRKY75	11	18	-		-63.7869	0.659	0.942		-63.7869	0.659	0.942
rs9520848	MA1430.1	TB1	13	22	+		-63.7869	0.674	0.826		-65.8033	0.72	0.826
rs9520848	MA0393.1	STE12	29	35	-		-63.7872	0.81	0.967		-63.7872	0.81	0.967
rs9520848	MA1059.2	SPL5	7	18	-		-63.7879	0.595	0.876		-63.7879	0.595	0.876
rs9520848	MA1343.1	bZIP52	7	20	+		-63.7879	0.828	0.918		-63.7879	0.828	0.918
rs9520848	MA1355.1	TBP3	24	38	-		-63.7879	0.641	0.943		-63.7879	0.641	0.943
rs9520848	MA1392.1	MYB98	5	19	+		-63.7879	0.81	0.959		-63.7879	0.81	0.959
rs9520848	MA1394.1	MYB73	15	25	+		-63.7879	0.896	0.977		-61.4848	0.861	0.977
rs9520848	MA0616.2	HES2	14	23	-		-63.7885	0.762	0.807		-63.5962	0.758	0.807
rs9520848	MA1531.1	NR1D1	3	17	-		-63.7885	0.586	0.831		-63.7885	0.586	0.831
rs9520848	MA0271.1	ARG80	17	22	+		-63.7895	1	0.96		-52.7632	0.939	0.96
rs9520848	MA0514.1	Sox3	8	17	-		-63.7931	0.557	0.899		-63.7931	0.557	0.899
rs9520848	MA0553.1	SMZ	34	41	-		-63.8026	0.845	0.805		-63.8026	0.845	0.805
rs9520848	MA1338.1	AREB3	27	41	-		-63.803	0.452	0.867		-63.803	0.452	0.867
rs9520848	MA1667.1	HSFC1	10	20	-		-63.803	0.774	0.942		-63.803	0.774	0.942
rs9520848	MA0622.1	Mlxip	19	26	+		-63.8033	0.538	0.867		-63.8033	0.538	0.867
rs9520848	MA0622.1	Mlxip	25	32	-		-63.8033	0.538	0.867		-63.8033	0.538	0.867
rs9520848	MA0622.1	Mlxip	30	37	+		-63.8033	0.538	0.867		-63.8033	0.538	0.867
rs9520848	MA1427.1	NAC028	24	32	-		-63.8033	0.705	0.936		-63.8033	0.705	0.936
rs9520848	MA0162.2	EGR1	4	17	-		-63.8077	0.524	0.901		-63.8077	0.524	0.901
rs9520848	MA0886.1	EMX2	30	39	-		-63.8085	0.706	0.963		-63.8085	0.706	0.963
rs9520848	MA0075.3	PRRX2	31	38	+		-63.8113	0.737	0.949		-63.8113	0.737	0.949
rs9520848	MA0075.3	PRRX2	31	38	-		-63.8113	0.737	0.949		-63.8113	0.737	0.949
rs9520848	MA0515.1	Sox6	22	31	-		-63.8143	0.799	0.966		-63.8143	0.799	0.966
rs9520848	MA1012.1	AGL27	14	27	+		-63.8158	0.783	0.961		-58.3553	0.673	0.95
rs9520848	MA1529.1	NHLH2	10	27	-		-63.8163	0.646	0.859		-64.102	0.652	0.859
rs9520848	MA0146.2	Zfx	28	41	-		-63.8182	0.987	0.854		-63.8182	0.987	0.854
rs9520848	MA0147.2	Myc	14	23	-		-63.8182	0.393	0.868		-46.2364	0.143	0.801
rs9520848	MA0316.1	HAP5	16	30	-		-63.8182	0.611	0.871		-46.5273	0.289	0.797
rs9520848	MA0686.1	SPDEF	29	39	-		-63.8182	0.923	0.826		-63.8182	0.923	0.826
rs9520848	MA0860.1	Rarg(var.2)	22	38	-		-63.8182	0.119	0.713		-63.8182	0.119	0.713
rs9520848	MA1157.1	NUC	10	29	-		-63.8182	0.836	0.911		-63.8182	0.836	0.911
rs9520848	MA1498.1	HOXA7	31	38	+		-63.8182	0.978	0.972		-63.8182	0.978	0.972
rs9520848	MA0100.3	MYB	23	32	+		-63.8197	0.992	0.868		-63.8197	0.992	0.868
rs9520848	MA0931.1	ABI5	14	23	+		-63.8197	0.756	0.839		-48.6557	0.4	0.827
rs9520848	MA0710.1	NOTO	6	15	+		-63.82	0.942	0.949		-63.82	0.942	0.949
rs9520848	MA1339.1	bZIP43	16	27	-		-63.8202	0.799	0.847		-63.8202	0.799	0.847
rs9520848	MA1326.1	ZHD5	22	32	+		-63.8209	0.95	0.95		-63.8209	0.95	0.95
rs9520848	MA0137.1	STAT1	19	32	+		-63.8265	0.95	0.956		-63.8265	0.95	0.956
rs9520848	MA0502.1	NFYB	23	37	+		-63.8269	0.483	0.891		-63.8269	0.483	0.891
rs9520848	MA0510.2	RFX5	5	20	-		-63.8276	0.942	0.889		-63.8276	0.942	0.889
rs9520848	MA0834.1	ATF7	19	32	-		-63.8286	0.91	0.962		-66.5286	0.942	0.962
rs9520848	MA0593.1	FOXP2	5	15	+		-63.8333	0.648	0.923		-63.8333	0.648	0.923
rs9520848	MA0593.1	FOXP2	17	27	-		-63.8333	0.648	0.923		-49.0606	0.333	0.846
rs9520848	MA1059.2	SPL5	4	15	+		-63.8333	0.597	0.876		-63.8333	0.597	0.876
rs9520848	MA1214.1	ATHB40	1	21	-		-63.8333	0.753	0.981		-63.1364	0.741	0.981
rs9520848	MA0513.1	SMAD2::SMAD3::SMAD4	22	34	-		-63.8361	0.946	0.909		-63.8361	0.946	0.909
rs9520848	MA0598.1	EHF	3	10	+		-63.8361	0.293	0.819		-63.8361	0.293	0.819
rs9520848	MA0598.1	EHF	9	16	+		-63.8361	0.293	0.819		-63.8361	0.293	0.819
rs9520848	MA0598.1	EHF	20	27	+		-63.8361	0.293	0.819		-79.7869	0.648	0.918
rs9520848	MA0598.1	EHF	20	27	-		-63.8361	0.293	0.819		-63.8361	0.293	0.819
rs9520848	MA0598.1	EHF	21	28	-		-63.8361	0.293	0.819		-78.8033	0.526	0.918
rs9520848	MA0611.1	Dux	24	31	+		-63.8361	0.628	0.967		-63.8361	0.628	0.967
rs9520848	MA1047.1	TGA5	14	21	-		-63.8361	0.825	0.934		-63.5082	0.809	0.934
rs9520848	MA1093.1	WRKY75	22	29	-		-63.8361	0.666	0.942		-63.8361	0.666	0.942
rs9520848	MA0749.1	ZBED1	17	29	-		-63.8364	0.641	0.937		-55.3273	0.453	0.888
rs9520848	MA0782.1	PKNOX1	7	18	+		-63.8367	0.632	0.907		-63.8367	0.632	0.907
rs9520848	MA0841.1	NFE2	30	40	-		-63.8367	0.394	0.956		-63.8367	0.394	0.956
rs9520848	MA1584.1	ZIC5	23	38	-		-63.8367	0.588	0.887		-63.8367	0.588	0.887
rs9520848	MA1421.1	TCF7L1	2	13	-		-63.8421	0.927	0.916		-63.8421	0.927	0.916
rs9520848	MA1352.1	TRP1	2	22	-		-63.8429	0.38	0.975		-63.3286	0.368	0.975
rs9520848	MA1383.1	KAN2	15	29	-		-63.8429	0.925	0.982		-50.9143	0.69	0.982
rs9520848	MA1576.1	THRB(var.3)	4	22	-		-63.8429	0.535	0.894		-63.8429	0.535	0.894
rs9520848	MA0466.1	CEBPB	6	16	+		-63.8444	0.224	0.785		-63.8444	0.224	0.785
rs9520848	MA0520.1	Stat6	2	16	+		-63.8448	0.757	0.877		-63.8448	0.757	0.877
rs9520848	MA0481.1	FOXP1	8	22	+		-63.8451	0.917	0.884		-63.5493	0.913	0.884
rs9520848	MA1174.1	MYB56	20	34	+		-63.8485	0.937	0.987		-62.1818	0.917	0.976
rs9520848	MA1181.1	MYB113	1	11	-		-63.8485	0.907	0.95		-63.8485	0.907	0.95
rs9520848	MA1271.1	DAG2	19	29	+		-63.8485	0.927	0.962		-51.6515	0.712	0.944
rs9520848	MA1301.1	WRKY33	20	30	+		-63.8485	0.696	0.947		-63.8636	0.697	0.947
rs9520848	MA0902.2	HOXB2	27	34	-		-63.8491	0.745	0.928		-63.8491	0.745	0.928
rs9520848	MA1215.1	ATHB53	31	41	-		-63.8507	0.699	0.992		-63.8507	0.699	0.992
rs9520848	MA1099.2	HES1	5	14	-		-63.8511	0.805	0.944		-63.8511	0.805	0.944
rs9520848	MA1014.1	GATA11	13	20	-		-63.8525	0.62	0.887		-63.8525	0.62	0.887
rs9520848	MA1092.1	WRKY63	11	18	-		-63.8525	0.708	0.946		-63.8525	0.708	0.946
rs9520848	MA0571.1	ANT	6	26	-		-63.8539	0.895	0.943		-63.8539	0.895	0.943
rs9520848	MA0537.1	blmp-1	28	38	+		-63.8545	0.556	0.932		-63.8545	0.556	0.932
rs9520848	MA0498.1	Meis1	9	23	+		-63.8621	0.81	0.912		-64.5862	0.824	0.912
rs9520848	MA1301.1	WRKY33	14	24	+		-63.8636	0.697	0.947		-63.8636	0.697	0.947
rs9520848	MA0598.1	EHF	5	12	-		-63.8689	0.313	0.821		-63.8689	0.313	0.821
rs9520848	MA0598.1	EHF	22	29	+		-63.8689	0.313	0.821		-63.8689	0.313	0.821
rs9520848	MA0322.1	INO4	8	16	+		-63.8714	0.909	0.956		-63.8714	0.909	0.956
rs9520848	MA0886.1	EMX2	30	39	+		-63.8723	0.706	0.963		-63.8723	0.706	0.963
rs9520848	MA0817.1	BHLHE23	13	24	+		-63.8727	0.829	0.963		-63.3636	0.821	0.963
rs9520848	MA0481.1	FOXP1	22	36	-		-63.8732	0.917	0.884		-63.8732	0.917	0.884
rs9520848	MA0065.1	PPARG::RXRA	17	36	+		-63.8764	0.556	0.855		-63.8764	0.556	0.855
rs9520848	MA0035.3	Gata1	29	39	+		-63.8776	0.298	0.901		-63.8776	0.298	0.901
rs9520848	MA0782.1	PKNOX1	20	31	-		-63.8776	0.633	0.907		-66.0204	0.685	0.907
rs9520848	MA1528.1	NFIX(var.2)	18	34	+		-63.8776	0.323	0.843		-63.8776	0.323	0.843
rs9520848	MA1000.2	ERF105	2	16	-		-63.8788	0.749	0.862		-63.8788	0.749	0.862
rs9520848	MA1190.1	RVE5	17	27	+		-63.8788	0.686	0.975		-53.1061	0.44	0.975
rs9520848	MA1234.1	ERF017	25	38	+		-63.8788	0.933	0.929		-63.8788	0.933	0.929
rs9520848	MA1242.1	AT3G57600	2	12	+		-63.8788	0.841	0.86		-63.8788	0.841	0.86
rs9520848	MA1309.1	WRKY3	28	38	-		-63.8788	0.747	0.941		-63.8788	0.747	0.941
rs9520848	MA1317.1	WRKY50	18	30	-		-63.8788	0.936	0.953		-63.1061	0.925	0.953
rs9520848	MA0469.2	E2F3	23	40	-		-63.8793	0.288	0.988		-63.8793	0.288	0.988
rs9520848	MA0483.1	Gfi1b	10	20	+		-63.8793	0.768	0.95		-63.8793	0.768	0.95
rs9520848	MA0158.2	HOXA5	34	41	+		-63.8814	0.783	0.917		-63.8814	0.783	0.917
rs9520848	MA0577.2	SPL3	25	32	+		-63.8816	0.877	0.863		-63.8816	0.877	0.863
rs9520848	MA0577.2	SPL3	30	37	-		-63.8816	0.877	0.863		-63.8816	0.877	0.863
rs9520848	MA0960.1	BHLH104	12	21	+		-63.8852	0.724	0.794		-66.8361	0.785	0.81
rs9520848	MA0960.1	BHLH104	12	21	-		-63.8852	0.724	0.794		-66.8361	0.785	0.81
rs9520848	MA1092.1	WRKY63	6	13	+		-63.8852	0.714	0.946		-63.8852	0.714	0.946
rs9520848	MA0137.1	STAT1	14	27	+		-63.8878	0.951	0.956		-63.8878	0.951	0.956
rs9520848	MA0779.1	PAX1	17	33	-		-63.8909	0.454	0.694		-64.7636	0.47	0.694
rs9520848	MA1181.1	MYB113	24	34	-		-63.8939	0.908	0.95		-63.8939	0.908	0.95
rs9520848	MA1291.1	TCP7	27	37	+		-63.8939	0.781	0.939		-63.8939	0.781	0.939
rs9520848	MA1318.1	WRKY27	20	32	-		-63.8939	0.727	0.967		-59.7727	0.629	0.967
rs9520848	MA1321.1	SPL13	31	41	-		-63.8939	0.949	0.934		-63.8939	0.949	0.934
rs9520848	MA1357.1	bHLH80	13	23	-		-63.8939	0.638	0.882		-58.6667	0.486	0.872
rs9520848	MA1487.1	FOXE1	27	41	-		-63.8939	0.47	0.936		-63.8939	0.47	0.936
rs9520848	MA0088.2	ZNF143	3	18	-		-63.8966	0.293	0.923		-63.8966	0.293	0.923
rs9520848	MA0505.1	Nr5a2	10	24	+		-63.8966	0.895	0.848		-67.8621	0.938	0.848
rs9520848	MA0734.2	GLI2	11	25	-		-63.898	0.448	0.867		-63.898	0.448	0.867
rs9520848	MA0043.2	HLF	3	14	+		-63.8983	0.996	0.934		-63.8983	0.996	0.934
rs9520848	MA1025.1	HBI1	16	27	-		-63.9016	0.976	0.924		-63.9016	0.976	0.924
rs9520848	MA1093.1	WRKY75	10	17	+		-63.9016	0.67	0.942		-63.9016	0.67	0.942
rs9520848	MA1434.1	NCU02182	3	9	+		-63.9016	0.772	0.928		-63.9016	0.772	0.928
rs9520848	MA1434.1	NCU02182	13	19	+		-63.9016	0.772	0.928		-63.9016	0.772	0.928
rs9520848	MA1548.1	PLAGL2	21	30	-		-63.9016	0.709	0.838		-64.1803	0.713	0.838
rs9520848	MA1373.1	IDD2	21	35	-		-63.9024	0.79	0.94		-52.4878	0.537	0.94
rs9520848	MA0614.1	Foxj2	26	33	+		-63.9032	0.795	0.995		-63.9032	0.795	0.995
rs9520848	MA0668.1	NEUROD2	24	33	-		-63.9032	0.879	0.864		-63.9032	0.879	0.864
rs9520848	MA1191.1	AT3G10113	5	19	+		-63.9091	0.734	0.968		-63.9091	0.734	0.968
rs9520848	MA1217.1	CBF2	18	32	-		-63.9091	0.744	0.86		-60.8788	0.671	0.852
rs9520848	MA1309.1	WRKY3	3	13	-		-63.9091	0.747	0.941		-63.9091	0.747	0.941
rs9520848	MA1343.1	bZIP52	23	36	+		-63.9091	0.831	0.918		-63.9091	0.831	0.918
rs9520848	MA1502.1	HOXB8	17	24	+		-63.9091	0.815	0.962		-46.5818	0.473	0.937
rs9520848	MA0520.1	Stat6	8	22	+		-63.9138	0.758	0.877		-65.0862	0.779	0.878
rs9520848	MA0154.2	EBF1	4	14	+		-63.9149	0.324	0.834		-63.9149	0.324	0.834
rs9520848	MA1396.1	GATA6	6	18	+		-63.9242	0.813	0.922		-63.9242	0.813	0.922
rs9520848	MA1162.1	TCX2	8	22	+		-63.9254	0.758	0.961		-63.9254	0.758	0.961
rs9520848	MA0042.2	FOXI1	24	30	+		-63.9273	0.977	0.867		-63.9273	0.977	0.867
rs9520848	MA1503.1	HOXB9	7	16	+		-63.931	0.722	0.949		-63.931	0.722	0.949
rs9520848	MA0452.2	Kr	22	35	+		-63.9344	0.604	0.941		-63.9344	0.604	0.941
rs9520848	MA0743.1	SCRT1	21	35	+		-63.9344	0.634	0.908		-64.8033	0.653	0.908
rs9520848	MA1434.1	NCU02182	1	7	-		-63.9344	0.778	0.928		-63.9344	0.778	0.928
rs9520848	MA1660.1	ANAC13	5	28	+		-63.9344	0.944	0.852		-58.7213	0.881	0.838
rs9520848	MA1297.1	WRKY26	9	21	+		-63.939	0.948	0.95		-63.4024	0.942	0.95
rs9520848	MA0746.2	SP3	7	19	+		-63.9423	0.824	0.922		-63.9423	0.824	0.922
rs9520848	MA0529.1	BEAF-32	24	38	+		-63.9455	0.509	0.914		-63.9455	0.509	0.914
rs9520848	MA0507.1	POU2F2	18	30	+		-63.9483	0.623	0.967		-60.5172	0.552	0.967
rs9520848	MA1496.1	HOXA4	27	34	-		-63.9492	0.954	0.965		-63.9492	0.954	0.965
rs9520848	MA0607.1	Bhlha15	22	29	+		-63.9508	0.673	0.842		-63.9508	0.673	0.842
rs9520848	MA0607.1	Bhlha15	22	29	-		-63.9508	0.673	0.842		-63.9508	0.673	0.842
rs9520848	MA0873.1	HOXD12	15	25	+		-63.9508	0.921	0.977		-51.1967	0.723	0.943
rs9520848	MA0931.1	ABI5	3	12	+		-63.9508	0.759	0.839		-63.9508	0.759	0.839
rs9520848	MA1043.1	NAC083	8	17	+		-63.9508	0.627	0.94		-63.9508	0.627	0.94
rs9520848	MA0560.1	PIF3	13	22	-		-63.9545	0.777	0.913		-66.1818	0.85	0.913
rs9520848	MA1172.1	MYB3R5	21	35	+		-63.9545	0.83	0.987		-63.4394	0.822	0.987
rs9520848	MA1198.1	HAT2	8	18	+		-63.9545	0.776	0.977		-63.9545	0.776	0.977
rs9520848	MA1223.1	ERF035	16	29	-		-63.9545	0.608	0.882		-63.9545	0.608	0.882
rs9520848	MA1248.1	DREB26	22	41	+		-63.9545	0.838	0.822		-63.9545	0.838	0.822
rs9520848	MA1308.1	WRKY70	22	34	+		-63.9545	0.677	0.983		-63.9545	0.677	0.983
rs9520848	MA0313.1	HAP2	23	27	-		-63.9636	1	0.956		-63.9636	1	0.956
rs9520848	MA0773.1	MEF2D	30	41	+		-63.9636	0.46	0.936		-63.9636	0.46	0.936
rs9520848	MA1575.1	THRB(var.2)	15	33	-		-63.9636	0.747	0.8		-62.5091	0.718	0.8
rs9520848	MA1556.1	RXRG(var.2)	21	34	-		-63.9655	0.783	0.889		-64.9828	0.8	0.889
rs9520848	MA0143.3	Sox2	28	35	+		-63.9672	0.291	0.902		-63.9672	0.291	0.902
rs9520848	MA0622.1	Mlxip	27	34	+		-63.9672	0.563	0.867		-63.9672	0.563	0.867
rs9520848	MA0693.1	Vdr	19	34	-		-63.9672	0.605	0.836		-66.4918	0.662	0.85
rs9520848	MA1059.2	SPL5	9	20	+		-63.9697	0.6	0.876		-63.9697	0.6	0.876
rs9520848	MA1238.1	ERF38	7	21	-		-63.9697	0.832	0.843		-53.9697	0.634	0.805
rs9520848	MA1265.1	ERF015	14	33	-		-63.9697	0.84	0.95		-63.5303	0.832	0.95
rs9520848	MA0577.2	SPL3	14	21	-		-63.9737	0.889	0.863		-63.8816	0.877	0.863
rs9520848	MA0017.2	NR2F1	8	20	-		-63.9796	0.359	0.668		-63.9796	0.359	0.668
rs9520848	MA0724.1	VENTX	24	32	-		-63.98	0.761	0.94		-63.98	0.761	0.94
rs9520848	MA1504.1	HOXC4	20	27	+		-63.9811	0.717	0.974		-62.7736	0.657	0.974
rs9520848	MA1549.1	POU6F1(var.2)	21	30	+		-63.9818	0.975	0.94		-62.6	0.969	0.938
rs9520848	MA1575.1	THRB(var.2)	1	19	+		-63.9818	0.747	0.8		-63.9818	0.747	0.8
rs9520848	MA0100.2	Myb	12	21	-		-63.9836	0.654	0.971		-65.3607	0.68	0.973
rs9520848	MA0536.1	pnr	25	35	+		-63.9836	0.654	0.852		-63.9836	0.654	0.852
rs9520848	MA0915.1	dve	13	20	-		-63.9836	0.649	0.916		-63.9836	0.649	0.916
rs9520848	MA1427.1	NAC028	16	24	-		-63.9836	0.709	0.936		-67.6066	0.835	0.936
rs9520848	MA1430.1	TB1	23	32	-		-63.9836	0.68	0.826		-63.9836	0.68	0.826
rs9520848	MA0768.1	LEF1	16	30	+		-63.9839	0.888	0.922		-56.0645	0.76	0.919
rs9520848	MA1020.1	GT-1	34	41	+		-63.9839	0.824	0.907		-63.9839	0.824	0.907
rs9520848	MA1372.1	STZ	2	12	-		-63.9851	0.976	0.961		-63.9851	0.976	0.961
rs9520848	MA1307.1	WRKY31	20	38	-		-63.9857	0.777	0.893		-55.9857	0.617	0.892
rs9520848	MA1339.1	bZIP43	21	32	+		-63.9888	0.801	0.847		-55.6292	0.602	0.847
rs9520848	MA0083.3	SRF	2	17	+		-64	0.655	0.84		-64	0.655	0.84
rs9520848	MA0116.1	Znf423	1	15	+		-64	0.639	0.895		-64	0.639	0.895
rs9520848	MA0490.1	JUNB	30	40	+		-64	0.207	0.934		-64	0.207	0.934
rs9520848	MA0574.1	MYB15	16	28	+		-64	0.695	0.916		-64	0.695	0.916
rs9520848	MA0711.1	OTX1	21	28	+		-64	0.979	0.987		-63.8776	0.979	0.987
rs9520848	MA0909.2	HOXD13	3	13	+		-64	0.663	0.889		-64	0.663	0.889
rs9520848	MA1024.1	HAT1	14	23	-		-64	0.656	0.93		-48.8361	0.317	0.893
rs9520848	MA1059.2	SPL5	1	12	+		-64	0.601	0.876		-64	0.601	0.876
rs9520848	MA1252.1	PUCHI	18	32	+		-64	0.939	0.937		-65.303	0.949	0.937
rs9520848	MA1308.1	WRKY70	26	38	-		-64	0.678	0.983		-64	0.678	0.983
rs9520848	MA1343.1	bZIP52	15	28	+		-64	0.832	0.918		-64	0.832	0.918
rs9520848	MA1352.1	TRP1	15	35	-		-64	0.383	0.975		-50.5571	0.141	0.975
rs9520848	MA0369.1	RLM1	10	27	-		-64.0112	0.614	0.93		-53.573	0.366	0.885
rs9520848	MA0551.1	HY5	20	35	+		-64.0143	0.992	0.922		-63.5429	0.991	0.922
rs9520848	MA0551.1	HY5	20	35	-		-64.0143	0.992	0.922		-63.5429	0.991	0.922
rs9520848	MA1318.1	WRKY27	1	13	+		-64.0152	0.729	0.967		-64.0152	0.729	0.967
rs9520848	MA1338.1	AREB3	24	38	-		-64.0152	0.457	0.867		-64.0152	0.457	0.867
rs9520848	MA0565.2	FUS3	3	12	+		-64.0164	0.825	0.902		-64.0164	0.825	0.902
rs9520848	MA1032.1	DREB1G	29	38	-		-64.0164	0.667	0.84		-64.0164	0.667	0.84
rs9520848	MA1090.1	WRKY60	9	19	+		-64.0164	0.781	0.942		-64.0164	0.781	0.942
rs9520848	MA1153.1	Smad4	9	16	+		-64.0164	0.621	0.906		-64.0164	0.621	0.906
rs9520848	MA1427.1	NAC028	16	24	+		-64.0164	0.71	0.936		-52.1967	0.513	0.936
rs9520848	MA1427.1	NAC028	31	39	-		-64.0164	0.71	0.936		-64.0164	0.71	0.936
rs9520848	MA1434.1	NCU02182	21	27	+		-64.0164	0.79	0.928		-49.7869	0.499	0.928
rs9520848	MA1602.1	ZSCAN29	19	30	+		-64.0164	0.787	0.902		-58.377	0.682	0.894
rs9520848	MA1527.1	NFIC(var.2)	7	23	+		-64.0172	0.253	0.583		-64.0172	0.253	0.583
rs9520848	MA0855.1	RXRB	24	37	-		-64.0182	0.367	0.898		-64.0182	0.367	0.898
rs9520848	MA0719.1	RHOXF1	16	23	-		-64.0192	0.717	0.933		-64.2692	0.726	0.933
rs9520848	MA1511.1	KLF10	20	30	+		-64.0204	0.824	0.929		-67.5102	0.878	0.929
rs9520848	MA0535.1	Mad	21	35	+		-64.0244	0.847	0.726		-67.0854	0.873	0.726
rs9520848	MA1348.1	TGA9	26	36	+		-64.0303	0.682	0.912		-64.0303	0.682	0.912
rs9520848	MA1020.1	GT-1	21	28	+		-64.0323	0.826	0.907		-63.9032	0.821	0.907
rs9520848	MA1024.1	HAT1	6	15	+		-64.0328	0.659	0.93		-64.0328	0.659	0.93
rs9520848	MA0480.1	Foxo1	29	39	-		-64.0345	0.583	0.931		-64.0345	0.583	0.931
rs9520848	MA0740.1	KLF14	10	23	-		-64.0345	0.876	0.887		-61.8621	0.844	0.887
rs9520848	MA0537.1	blmp-1	30	40	+		-64.0364	0.559	0.932		-64.0364	0.559	0.932
rs9520848	MA0779.1	PAX1	4	20	-		-64.0364	0.456	0.694		-64.0364	0.456	0.694
rs9520848	MA0679.1	ONECUT1	8	21	-		-64.0385	0.616	0.932		-63.5	0.605	0.932
rs9520848	MA1539.1	NR2F6(var.3)	9	23	-		-64.0385	0.859	0.893		-72.8846	0.955	0.907
rs9520848	MA1358.1	bHLH130	5	15	+		-64.0395	0.897	0.93		-64.0395	0.897	0.93
rs9520848	MA0656.1	JDP2(var.2)	6	17	-		-64.0408	0.628	0.965		-64.0408	0.628	0.965
rs9520848	MA0469.3	E2F3	2	17	+		-64.0426	0.556	0.906		-64.0426	0.556	0.906
rs9520848	MA1215.1	ATHB53	10	20	+		-64.0448	0.706	0.992		-64.0448	0.706	0.992
rs9520848	MA0465.1	CDX2	17	27	-		-64.0476	0.461	0.959		-64.0476	0.461	0.959
rs9520848	MA0865.1	E2F8	13	24	-		-64.0488	0.752	0.905		-64.0488	0.752	0.905
rs9520848	MA0730.1	RARA(var.2)	24	40	+		-64.0492	0.697	0.772		-64.0492	0.697	0.772
rs9520848	MA0743.1	SCRT1	8	22	+		-64.0492	0.636	0.908		-63.7049	0.628	0.908
rs9520848	MA0327.1	HMRA1	3	9	+		-64.0526	0.834	0.976		-64.0526	0.834	0.976
rs9520848	MA0327.1	HMRA1	5	11	-		-64.0526	0.834	0.976		-64.0526	0.834	0.976
rs9520848	MA0327.1	HMRA1	8	14	+		-64.0526	0.834	0.976		-64.0526	0.834	0.976
rs9520848	MA0327.1	HMRA1	10	16	-		-64.0526	0.834	0.976		-64.0526	0.834	0.976
rs9520848	MA0327.1	HMRA1	13	19	+		-64.0526	0.834	0.976		-64.0526	0.834	0.976
rs9520848	MA0327.1	HMRA1	21	27	+		-64.0526	0.834	0.976		-64.0526	0.834	0.976
rs9520848	MA0327.1	HMRA1	26	32	-		-64.0526	0.834	0.976		-64.0526	0.834	0.976
rs9520848	MA0327.1	HMRA1	29	35	-		-64.0526	0.834	0.976		-64.0526	0.834	0.976
rs9520848	MA0893.2	GSX2	27	34	-		-64.0536	0.942	0.938		-64.0536	0.942	0.938
rs9520848	MA0477.1	FOSL1	22	32	+		-64.0545	0.369	0.912		-64.0545	0.369	0.912
rs9520848	MA0504.1	NR2C2	9	23	+		-64.0571	0.835	0.921		-60.9857	0.789	0.921
rs9520848	MA0112.3	ESR1	14	30	-		-64.0606	0.292	0.84		-64.6061	0.302	0.84
rs9520848	MA1301.1	WRKY33	22	32	+		-64.0606	0.703	0.947		-64.0606	0.703	0.947
rs9520848	MA1309.1	WRKY3	22	32	+		-64.0606	0.751	0.941		-64.0606	0.751	0.941
rs9520848	MA1316.1	WRKY71	10	20	+		-64.0606	0.789	0.968		-64.0606	0.789	0.968
rs9520848	MA1332.1	BEH2	28	38	-		-64.0606	0.475	0.84		-64.0606	0.475	0.84
rs9520848	MA0595.1	SREBF1	26	35	+		-64.061	0.933	0.829		-64.061	0.933	0.829
rs9520848	MA0469.3	E2F3	19	34	+		-64.0638	0.556	0.906		-55.8936	0.382	0.906
rs9520848	MA0696.1	ZIC1	17	30	-		-64.0638	0.765	0.903		-68.5957	0.842	0.912
rs9520848	MA0813.1	TFAP2B(var.3)	19	31	+		-64.0656	0.564	0.752		-79.8852	0.874	0.805
rs9520848	MA0873.1	HOXD12	5	15	+		-64.0656	0.923	0.977		-64.0656	0.923	0.977
rs9520848	MA0505.1	Nr5a2	23	37	+		-64.069	0.897	0.848		-64.069	0.897	0.848
rs9520848	MA1369.1	HDG1	3	13	+		-64.0746	0.732	0.968		-64.0746	0.732	0.968
rs9520848	MA0493.1	Klf1	18	28	-		-64.0758	0.819	0.878		-64.0758	0.819	0.878
rs9520848	MA1183.1	RVE6	10	20	-		-64.0758	0.708	0.974		-64.0758	0.708	0.974
rs9520848	MA1185.1	LHY1	29	38	+		-64.0758	0.806	0.96		-64.0758	0.806	0.96
rs9520848	MA1294.1	MYB62	14	28	+		-64.0758	0.945	0.928		-50.1212	0.687	0.928
rs9520848	MA1654.1	ZNF16	9	31	+		-64.0806	0.883	0.948		-62.5806	0.858	0.948
rs9520848	MA0115.1	NR1H2::RXRA	17	33	+		-64.0816	0.305	0.915		-58.8571	0.211	0.915
rs9520848	MA1018.1	GATA9	11	21	+		-64.082	0.85	0.872		-63.7541	0.848	0.872
rs9520848	MA1050.1	OsI_08196	5	12	-		-64.082	0.933	0.854		-64.082	0.933	0.854
rs9520848	MA1092.1	WRKY63	16	23	+		-64.082	0.721	0.946		-64.082	0.721	0.946
rs9520848	MA1092.1	WRKY63	22	29	-		-64.082	0.721	0.946		-64.082	0.721	0.946
rs9520848	MA0495.1	MAFF	18	35	-		-64.0889	0.842	0.887		-61.1111	0.804	0.887
rs9520848	MA0680.1	PAX7	14	23	-		-64.0909	0.857	0.982		-46.7455	0.494	0.943
rs9520848	MA1000.2	ERF105	6	20	+		-64.0909	0.753	0.862		-64.0909	0.753	0.862
rs9520848	MA1259.1	AT1G01250	4	18	-		-64.0909	0.854	0.858		-64.0909	0.854	0.858
rs9520848	MA1263.1	AT1G36060	14	27	+		-64.0909	0.885	0.868		-58.8636	0.814	0.868
rs9520848	MA1344.1	bZIP28	6	20	+		-64.0909	0.826	0.955		-64.0909	0.826	0.955
rs9520848	MA1348.1	TGA9	22	32	+		-64.0909	0.683	0.912		-64.0909	0.683	0.912
rs9520848	MA1419.1	IRF4	21	35	+		-64.0909	0.484	0.936		-64.803	0.501	0.936
rs9520848	MA0511.2	RUNX2	28	36	+		-64.0962	0.785	0.865		-64.0962	0.785	0.865
rs9520848	MA0836.1	CEBPD	1	10	-		-64.0962	0.898	0.948		-64.0962	0.898	0.948
rs9520848	MA1049.1	ERF094	30	37	-		-64.0984	0.686	0.742		-64.0984	0.686	0.742
rs9520848	MA1430.1	TB1	12	21	+		-64.0984	0.684	0.826		-66.5738	0.737	0.832
rs9520848	MA1436.1	nuc-1	27	34	-		-64.0984	0.611	0.86		-64.0984	0.611	0.86
rs9520848	MA1548.1	PLAGL2	13	22	-		-64.0984	0.712	0.838		-68.7705	0.837	0.878
rs9520848	MA1198.1	HAT2	9	19	-		-64.1061	0.78	0.977		-64.1061	0.78	0.977
rs9520848	MA1206.1	ARF2	23	32	-		-64.1061	0.955	0.923		-64.1061	0.955	0.923
rs9520848	MA1314.1	WRKY14	9	21	+		-64.1061	0.736	0.974		-63.9091	0.732	0.974
rs9520848	MA1357.1	bHLH80	13	23	+		-64.1061	0.643	0.882		-64.1061	0.643	0.882
rs9520848	MA0503.1	Nkx2-5(var.2)	3	13	+		-64.1091	0.699	0.937		-64.1091	0.699	0.937
rs9520848	MA0834.1	ATF7	19	32	+		-64.1143	0.914	0.962		-67.5714	0.952	0.962
rs9520848	MA0611.1	Dux	8	15	-		-64.1148	0.674	0.967		-64.1148	0.674	0.967
rs9520848	MA0611.1	Dux	18	25	-		-64.1148	0.674	0.967		-64.1148	0.674	0.967
rs9520848	MA1007.1	PHYPADRAFT_173530	6	13	-		-64.1148	0.664	0.884		-64.1148	0.664	0.884
rs9520848	MA1092.1	WRKY63	22	29	+		-64.1148	0.723	0.946		-64.1148	0.723	0.946
rs9520848	MA0079.3	SP1	24	34	-		-64.1154	0.367	0.877		-64.1154	0.367	0.877
rs9520848	MA0849.1	FOXO6	15	21	+		-64.1154	0.728	0.949		-64.1154	0.728	0.949
rs9520848	MA0849.1	FOXO6	31	37	-		-64.1154	0.728	0.949		-64.1154	0.728	0.949
rs9520848	MA1358.1	bHLH130	16	26	-		-64.1184	0.898	0.93		-58.8947	0.81	0.93
rs9520848	MA1330.1	ZHD6	3	17	+		-64.1194	0.968	0.966		-64.1194	0.968	0.966
rs9520848	MA1158.1	MGP	13	32	+		-64.1212	0.77	0.939		-64.1212	0.77	0.939
rs9520848	MA1230.1	ERF037	17	30	-		-64.1212	0.736	0.862		-62.6818	0.704	0.854
rs9520848	MA1667.1	HSFC1	25	35	+		-64.1212	0.78	0.942		-64.1212	0.78	0.942
rs9520848	MA0621.1	mix-a	6	16	-		-64.127	0.811	0.97		-64.127	0.811	0.97
rs9520848	MA0321.1	INO2	19	27	+		-64.1286	0.963	0.909		-65.2143	0.97	0.909
rs9520848	MA1074.1	UNE10	7	14	+		-64.1311	0.546	0.874		-64.1311	0.546	0.874
rs9520848	MA0466.1	CEBPB	13	23	-		-64.1333	0.226	0.785		-64.1333	0.226	0.785
rs9520848	MA1369.1	HDG1	4	14	+		-64.1343	0.734	0.968		-64.1343	0.734	0.968
rs9520848	MA1530.1	NKX6-3	16	24	-		-64.1346	0.748	0.955		-46.1923	0.395	0.955
rs9520848	MA1531.1	NR1D1	10	24	+		-64.1346	0.593	0.831		-60.4808	0.52	0.831
rs9520848	MA1262.1	ERF2	10	30	-		-64.1364	0.897	0.91		-65.7424	0.915	0.91
rs9520848	MA0840.1	Creb5	26	37	-		-64.1455	0.652	0.949		-64.1455	0.652	0.949
rs9520848	MA0843.1	TEF	3	14	-		-64.1455	0.804	0.982		-64.1455	0.804	0.982
rs9520848	MA0051.1	IRF2	20	37	-		-64.1468	0.854	0.949		-62.1376	0.822	0.949
rs9520848	MA0610.1	DMRT3	17	27	+		-64.1475	0.932	0.903		-48.9836	0.597	0.898
rs9520848	MA1043.1	NAC083	20	29	+		-64.1475	0.635	0.94		-63.5082	0.61	0.94
rs9520848	MA0469.3	E2F3	2	17	-		-64.1489	0.558	0.906		-64.1489	0.558	0.906
rs9520848	MA0908.1	HOXD11	9	18	+		-64.1493	0.913	0.935		-64.1493	0.913	0.935
rs9520848	MA0702.2	LMX1A	20	27	-		-64.1509	0.683	0.975		-60.5472	0.621	0.969
rs9520848	MA0560.1	PIF3	32	41	+		-64.1515	0.785	0.913		-64.1515	0.785	0.913
rs9520848	MA1255.1	AT1G22810	20	34	-		-64.1515	0.97	0.939		-66.1061	0.979	0.943
rs9520848	MA1396.1	GATA6	1	13	+		-64.1515	0.817	0.922		-64.1515	0.817	0.922
rs9520848	MA1138.1	FOSL2::JUNB	26	35	+		-64.1613	0.805	0.962		-64.1613	0.805	0.962
rs9520848	MA0106.1	TP53	1	20	+		-64.1633	0.576	0.897		-64.1633	0.576	0.897
rs9520848	MA0522.1	Tcf3	1	11	-		-64.1633	0.317	0.809		-64.1633	0.317	0.809
rs9520848	MA0598.1	EHF	2	9	-		-64.1639	0.373	0.867		-64.1639	0.373	0.867
rs9520848	MA0598.1	EHF	28	35	+		-64.1639	0.373	0.867		-64.1639	0.373	0.867
rs9520848	MA0598.1	EHF	31	38	+		-64.1639	0.373	0.867		-64.1639	0.373	0.867
rs9520848	MA0598.1	EHF	34	41	+		-64.1639	0.373	0.867		-64.1639	0.373	0.867
rs9520848	MA0872.1	TFAP2A(var.3)	25	37	+		-64.1639	0.589	0.777		-64.1639	0.589	0.777
rs9520848	MA1043.1	NAC083	2	11	+		-64.1639	0.635	0.94		-64.1639	0.635	0.94
rs9520848	MA1466.1	ATF6	8	21	-		-64.1639	0.638	0.895		-64.8361	0.653	0.895
rs9520848	MA0586.2	SPL14	12	22	-		-64.1667	0.847	0.951		-54.4545	0.653	0.918
rs9520848	MA1338.1	AREB3	9	23	-		-64.1667	0.46	0.867		-63.4242	0.444	0.867
rs9520848	MA1340.1	bZIP3	1	15	+		-64.1667	0.81	0.95		-64.1667	0.81	0.95
rs9520848	MA1343.1	bZIP52	26	39	-		-64.1667	0.835	0.918		-64.1667	0.835	0.918
rs9520848	MA1382.1	FAR1	17	31	-		-64.1667	0.738	0.911		-64.1667	0.738	0.911
rs9520848	MA0075.3	PRRX2	30	37	+		-64.1698	0.746	0.951		-64.1698	0.746	0.951
rs9520848	MA0469.3	E2F3	26	41	+		-64.1702	0.558	0.906		-64.1702	0.558	0.906
rs9520848	MA0498.1	Meis1	27	41	-		-64.1724	0.816	0.912		-64.1724	0.816	0.912
rs9520848	MA1654.1	ZNF16	4	26	+		-64.1774	0.884	0.948		-60.7581	0.824	0.948
rs9520848	MA0737.1	GLIS3	16	29	-		-64.1803	0.504	0.88		-60.7541	0.43	0.873
rs9520848	MA1198.1	HAT2	23	33	+		-64.1818	0.783	0.977		-64.1818	0.783	0.977
rs9520848	MA1302.1	WRKY65	13	23	+		-64.1818	0.831	0.953		-58.9545	0.726	0.953
rs9520848	MA0796.1	TGIF1	28	39	-		-64.1837	0.456	0.814		-64.1837	0.456	0.814
rs9520848	MA0007.3	Ar	21	37	+		-64.1897	0.835	0.945		-63.6897	0.827	0.945
rs9520848	MA1443.1	unc-30	11	18	-		-64.1935	0.862	0.992		-64.1935	0.862	0.992
rs9520848	MA0954.1	ATHB-7	14	23	-		-64.1967	0.659	0.894		-49.0328	0.322	0.851
rs9520848	MA1081.1	WRKY25	15	22	-		-64.1967	0.783	0.947		-65.9508	0.827	0.947
rs9520848	MA1081.1	WRKY25	22	29	+		-64.1967	0.783	0.947		-64.1967	0.783	0.947
rs9520848	MA1198.1	HAT2	21	31	-		-64.197	0.783	0.977		-63.6667	0.767	0.977
rs9520848	MA1308.1	WRKY70	20	32	+		-64.197	0.683	0.983		-64.8182	0.698	0.983
rs9520848	MA1336.1	TGA3	8	21	-		-64.197	0.694	0.922		-64.5303	0.7	0.922
rs9520848	MA1342.1	bZIP50	21	37	+		-64.197	0.665	0.917		-63.3182	0.646	0.917
rs9520848	MA0840.1	Creb5	15	26	-		-64.2	0.653	0.949		-64.2	0.653	0.949
rs9520848	MA0883.1	Dmbx1	12	28	+		-64.2073	0.998	0.946		-52.378	0.949	0.946
rs9520848	MA1380.1	AT2G20110	15	29	-		-64.209	0.611	0.937		-60.9403	0.546	0.937
rs9520848	MA0849.1	FOXO6	27	33	-		-64.2115	0.731	0.949		-64.2115	0.731	0.949
rs9520848	MA1531.1	NR1D1	22	36	-		-64.2115	0.595	0.831		-64.2115	0.595	0.831
rs9520848	MA1216.1	RAP21	21	33	+		-64.2121	0.788	0.857		-62.2121	0.736	0.855
rs9520848	MA1313.1	WRKY7	7	20	-		-64.2121	0.666	0.97		-64.2121	0.666	0.97
rs9520848	MA1353.1	AT1G72740	11	25	+		-64.2121	0.876	0.94		-60.1515	0.81	0.94
rs9520848	MA0452.2	Kr	18	31	+		-64.2131	0.609	0.941		-53.4426	0.399	0.93
rs9520848	MA1006.1	ERF6	27	36	-		-64.2131	0.577	0.749		-64.2131	0.577	0.749
rs9520848	MA1014.1	GATA11	27	34	-		-64.2131	0.637	0.887		-64.2131	0.637	0.887
rs9520848	MA0140.2	GATA1::TAL1	14	31	-		-64.2182	0.606	0.856		-63.6545	0.594	0.856
rs9520848	MA0478.1	FOSL2	12	22	-		-64.2182	0.414	0.926		-65.3455	0.436	0.926
rs9520848	MA0623.2	NEUROG1	29	38	+		-64.2182	0.678	0.876		-64.2182	0.678	0.876
rs9520848	MA1542.1	OSR1	29	38	+		-64.2182	0.953	0.902		-64.2182	0.953	0.902
rs9520848	MA0832.1	Tcf21	5	18	+		-64.2237	0.707	0.92		-64.2237	0.707	0.92
rs9520848	MA1380.1	AT2G20110	2	16	+		-64.2239	0.612	0.937		-64.2239	0.612	0.937
rs9520848	MA1059.2	SPL5	28	39	+		-64.2273	0.608	0.876		-64.2273	0.608	0.876
rs9520848	MA1263.1	AT1G36060	17	30	+		-64.2273	0.887	0.868		-60.5909	0.838	0.868
rs9520848	MA1272.1	AT2G28810	4	24	-		-64.2273	0.938	0.964		-63.197	0.93	0.964
rs9520848	MA1345.1	bZIP48	12	25	+		-64.2273	0.675	0.914		-62.3788	0.634	0.914
rs9520848	MA1025.1	HBI1	7	18	-		-64.2295	0.981	0.924		-64.2295	0.981	0.924
rs9520848	MA1424.1	ERF019	16	30	+		-64.2295	0.788	0.778		-79.6557	0.989	0.825
rs9520848	MA1193.1	At2g38090	9	29	+		-64.2317	0.963	0.98		-69.7439	0.987	0.987
rs9520848	MA1368.1	GT-4	2	22	+		-64.2317	0.548	0.949		-66.1707	0.591	0.949
rs9520848	MA1464.1	ARNT2	21	30	-		-64.234	0.881	0.88		-65.1277	0.892	0.88
rs9520848	MA0147.2	Myc	30	39	-		-64.2364	0.402	0.868		-64.2364	0.402	0.868
rs9520848	MA0752.1	ZNF410	5	21	+		-64.2364	0.195	0.898		-66.8545	0.231	0.898
rs9520848	MA0752.1	ZNF410	24	40	+		-64.2364	0.195	0.898		-64.2364	0.195	0.898
rs9520848	MA1372.1	STZ	22	32	+		-64.2388	0.977	0.961		-64.2388	0.977	0.961
rs9520848	MA0870.1	Sox1	4	18	-		-64.2414	0.28	0.812		-64.2414	0.28	0.812
rs9520848	MA0247.2	tin	5	14	+		-64.2424	0.733	0.87		-64.2424	0.733	0.87
rs9520848	MA1263.1	AT1G36060	9	22	-		-64.2424	0.887	0.868		-64.5455	0.891	0.868
rs9520848	MA1303.1	WRKY22	11	23	+		-64.2424	0.691	0.982		-63.0152	0.663	0.982
rs9520848	MA1311.1	WRKY28	1	13	+		-64.2424	0.908	0.969		-64.2424	0.908	0.969
rs9520848	MA1397.1	At1g74840	20	30	-		-64.2424	0.943	0.948		-65.0152	0.95	0.948
rs9520848	MA1550.1	PPARD	23	38	-		-64.2449	0.707	0.922		-64.2449	0.707	0.922
rs9520848	MA0701.2	LHX9	13	20	-		-64.2453	0.682	0.924		-64.2453	0.682	0.924
rs9520848	MA0143.3	Sox2	10	17	-		-64.2459	0.313	0.902		-64.2459	0.313	0.902
rs9520848	MA0143.3	Sox2	15	22	-		-64.2459	0.313	0.902		-64.2459	0.313	0.902
rs9520848	MA0633.1	Twist2	30	39	+		-64.2459	0.694	0.919		-64.2459	0.694	0.919
rs9520848	MA0058.3	MAX	16	25	-		-64.25	0.978	0.964		-72.5	0.996	0.978
rs9520848	MA0076.2	ELK4	17	27	+		-64.2545	0.587	0.903		-47.3273	0.262	0.884
rs9520848	MA0860.1	Rarg(var.2)	5	21	+		-64.2545	0.123	0.713		-72.0909	0.205	0.776
rs9520848	MA0863.1	MTF1	3	16	+		-64.2561	0.944	0.924		-64.2561	0.944	0.924
rs9520848	MA1309.1	WRKY3	9	19	+		-64.2576	0.756	0.941		-64.2576	0.756	0.941
rs9520848	MA1667.1	HSFC1	24	34	+		-64.2576	0.782	0.942		-64.2576	0.782	0.942
rs9520848	MA0915.1	dve	28	35	+		-64.2623	0.67	0.916		-64.2623	0.67	0.916
rs9520848	MA1069.1	TGA6	23	32	+		-64.2623	0.547	0.943		-64.2623	0.547	0.943
rs9520848	MA0113.3	NR3C1	14	30	+		-64.2653	0.644	0.954		-64.3878	0.647	0.954
rs9520848	MA0485.2	HOXC9	2	11	-		-64.2653	0.349	0.951		-64.2653	0.349	0.951
rs9520848	MA1350.1	bZIP42	21	32	-		-64.2683	0.607	0.94		-54.9146	0.383	0.918
rs9520848	MA1535.1	NR2C1	29	37	+		-64.2692	0.764	0.889		-64.2692	0.764	0.889
rs9520848	MA0035.2	Gata1	1	11	+		-64.2727	0.993	0.866		-64.2727	0.993	0.866
rs9520848	MA0781.1	PAX9	7	23	-		-64.2727	0.189	0.709		-61.0727	0.155	0.709
rs9520848	MA0794.1	PROX1	17	28	-		-64.2727	0.972	0.993		-64.1091	0.971	0.993
rs9520848	MA0591.1	Bach1::Mafk	24	38	-		-64.2763	0.851	0.813		-64.2763	0.851	0.813
rs9520848	MA0104.3	Mycn	19	26	-		-64.2787	0.423	0.882		-67.4426	0.608	0.882
rs9520848	MA0382.1	SKO1	26	33	+		-64.2787	0.468	0.952		-64.2787	0.468	0.952
rs9520848	MA0813.1	TFAP2B(var.3)	22	34	+		-64.2787	0.568	0.752		-64.2787	0.568	0.752
rs9520848	MA0875.1	BARX1	23	30	+		-64.283	0.922	0.98		-64.283	0.922	0.98
rs9520848	MA0474.1	Erg	29	39	-		-64.2857	0.459	0.931		-64.2857	0.459	0.931
rs9520848	MA0493.1	Klf1	19	29	+		-64.2879	0.823	0.878		-68.2424	0.885	0.878
rs9520848	MA1356.1	TRP2	18	38	-		-64.2879	0.553	0.928		-54.9242	0.336	0.928
rs9520848	MA0657.1	KLF13	20	37	-		-64.2931	0.521	0.973		-64.8448	0.533	0.973
rs9520848	MA0744.1	SCRT2	23	35	-		-64.2951	0.648	0.917		-64.2951	0.648	0.917
rs9520848	MA0469.3	E2F3	19	34	-		-64.2979	0.561	0.906		-56.3191	0.391	0.906
rs9520848	MA0560.1	PIF3	1	10	-		-64.303	0.792	0.913		-64.303	0.792	0.913
rs9520848	MA1303.1	WRKY22	20	32	-		-64.303	0.692	0.982		-64.0758	0.687	0.982
rs9520848	MA1334.1	GBF6	9	23	+		-64.303	0.707	0.885		-63.2727	0.685	0.885
rs9520848	MA0636.1	BHLHE41	23	32	+		-64.3077	0.848	0.728		-64.3077	0.848	0.728
rs9520848	MA0036.2	GATA2	22	35	-		-64.3091	0.582	0.89		-64.3091	0.582	0.89
rs9520848	MA0752.1	ZNF410	5	21	-		-64.3091	0.196	0.898		-65.1091	0.207	0.898
rs9520848	MA1434.1	NCU02182	17	23	-		-64.3115	0.816	0.928		-54.377	0.622	0.928
rs9520848	MA1201.1	AGL42	20	26	-		-64.3158	1	0.973		-64.3158	1	0.973
rs9520848	MA1201.1	AGL42	26	32	-		-64.3158	1	0.973		-64.3158	1	0.973
rs9520848	MA0550.2	BZR1	15	34	-		-64.3182	0.771	0.927		-64.1667	0.767	0.927
rs9520848	MA1237.1	AT4G16750	18	32	-		-64.3182	0.98	0.882		-55.9697	0.908	0.879
rs9520848	MA1260.1	AT1G77640	14	34	+		-64.3182	0.813	0.868		-64.0455	0.808	0.868
rs9520848	MA0920.1	fkh-2	1	8	-		-64.3226	0.87	0.994		-64.3226	0.87	0.994
rs9520848	MA0464.1	Bhlhe40	13	23	+		-64.3265	0.339	0.769		-83.3265	0.67	0.811
rs9520848	MA0523.1	TCF7L2	21	34	-		-64.3273	0.78	0.865		-63.3636	0.765	0.865
rs9520848	MA0651.1	HOXC11	19	29	-		-64.3276	0.966	0.966		-57.4483	0.911	0.944
rs9520848	MA0693.1	Vdr	22	37	-		-64.3279	0.614	0.836		-64.3279	0.614	0.836
rs9520848	MA0335.1	MET4	22	29	+		-64.3289	0.838	0.931		-64.3289	0.838	0.931
rs9520848	MA1224.1	CBF1	14	25	-		-64.3333	0.882	0.88		-64.3333	0.882	0.88
rs9520848	MA1470.1	BACH2(var.2)	4	23	-		-64.3429	0.274	0.793		-61.4143	0.229	0.793
rs9520848	MA0143.3	Sox2	3	10	+		-64.3443	0.335	0.902		-64.3443	0.335	0.902
rs9520848	MA0143.3	Sox2	34	41	-		-64.3443	0.335	0.902		-64.3443	0.335	0.902
rs9520848	MA0935.1	NAC025	23	30	-		-64.3443	0.858	0.9		-64.3443	0.858	0.9
rs9520848	MA0263.1	ceh-10::ttx-3	1	14	-		-64.3444	0.923	0.96		-64.3444	0.923	0.96
rs9520848	MA0910.2	HOXD8	1	8	+		-64.3455	0.842	0.957		-64.3455	0.842	0.957
rs9520848	MA1509.1	IRF6	12	20	+		-64.3455	0.915	0.974		-64.3455	0.915	0.974
rs9520848	MA0867.2	SOX4	10	19	+		-64.3462	0.966	0.953		-64.3462	0.966	0.953
rs9520848	MA1513.1	KLF15	25	35	-		-64.3462	0.803	0.659		-64.3462	0.803	0.659
rs9520848	MA1545.1	OVOL2	28	40	-		-64.3462	0.622	0.816		-64.3462	0.622	0.816
rs9520848	MA0540.1	dpy-27	5	20	+		-64.3469	0.896	0.852		-64.3469	0.896	0.852
rs9520848	MA1298.1	WRKY29	13	23	+		-64.3485	0.84	0.946		-64.3485	0.84	0.946
rs9520848	MA1487.1	FOXE1	5	19	+		-64.3485	0.479	0.936		-64.3485	0.479	0.936
rs9520848	MA0574.1	MYB15	29	41	+		-64.3537	0.703	0.916		-64.3537	0.703	0.916
rs9520848	MA0328.2	MATALPHA2	5	12	-		-64.3548	0.915	0.974		-64.3548	0.915	0.974
rs9520848	MA0028.2	ELK1	3	12	+		-64.3556	0.995	0.94		-64.3556	0.995	0.94
rs9520848	MA0475.2	FLI1	21	30	-		-64.3556	0.884	0.953		-65.4444	0.897	0.953
rs9520848	MA1369.1	HDG1	4	14	-		-64.3582	0.739	0.968		-64.3582	0.739	0.968
rs9520848	MA1495.1	HOXA1	7	14	+		-64.3585	0.811	0.901		-64.3585	0.811	0.901
rs9520848	MA1504.1	HOXC4	23	30	+		-64.3585	0.73	0.974		-64.3585	0.73	0.974
rs9520848	MA1577.1	TLX2	20	27	-		-64.3585	0.672	0.989		-46.2453	0.314	0.984
rs9520848	MA0724.1	VENTX	6	14	+		-64.36	0.768	0.94		-64.36	0.768	0.94
rs9520848	MA0724.1	VENTX	11	19	+		-64.36	0.768	0.94		-64.36	0.768	0.94
rs9520848	MA1427.1	NAC028	1	9	-		-64.3607	0.72	0.936		-64.3607	0.72	0.936
rs9520848	MA0508.1	PRDM1	1	15	-		-64.3636	0.83	0.908		-64.3636	0.83	0.908
rs9520848	MA0560.1	PIF3	31	40	-		-64.3636	0.795	0.913		-64.3636	0.795	0.913
rs9520848	MA1222.1	AT1G44830	2	16	-		-64.3636	0.868	0.836		-64.3636	0.868	0.836
rs9520848	MA1269.1	dof4.5	9	22	+		-64.3636	0.995	0.982		-60.7727	0.968	0.982
rs9520848	MA1331.1	BEH4	4	14	-		-64.3636	0.522	0.826		-64.3636	0.522	0.826
rs9520848	MA0619.1	LIN54	20	28	-		-64.3651	0.715	0.994		-52.4762	0.574	0.994
rs9520848	MA0861.1	TP73	8	25	-		-64.3654	0.823	0.908		-62.4038	0.777	0.889
rs9520848	MA1535.1	NR2C1	3	11	+		-64.3654	0.766	0.889		-64.3654	0.766	0.889
rs9520848	MA0369.1	RLM1	5	22	-		-64.3708	0.623	0.93		-64.8427	0.635	0.93
rs9520848	MA0104.3	Mycn	25	32	+		-64.377	0.44	0.882		-64.377	0.44	0.882
rs9520848	MA1392.1	MYB98	7	21	+		-64.3788	0.82	0.959		-63.6061	0.806	0.959
rs9520848	MA0531.1	CTCF	17	31	+		-64.3793	0.878	0.957		-64.431	0.879	0.957
rs9520848	MA0114.3	Hnf4a	9	24	+		-64.3818	0.426	0.928		-69.4182	0.526	0.928
rs9520848	MA0526.1	USF2	16	26	-		-64.3878	0.276	0.851		-83.6122	0.609	0.851
rs9520848	MA1339.1	bZIP43	24	35	-		-64.3933	0.809	0.847		-64.3933	0.809	0.847
rs9520848	MA1043.1	NAC083	13	22	+		-64.3934	0.646	0.94		-65.8852	0.71	0.94
rs9520848	MA1436.1	nuc-1	28	35	+		-64.3934	0.626	0.86		-64.3934	0.626	0.86
rs9520848	MA1333.1	BEH3	18	28	+		-64.3939	0.685	0.831		-64.3939	0.685	0.831
rs9520848	MA0314.1	HAP3	27	41	+		-64.3966	0.331	0.698		-64.3966	0.331	0.698
rs9520848	MA1362.1	bHLH77	12	26	-		-64.4024	0.944	0.903		-66.3049	0.957	0.903
rs9520848	MA1326.1	ZHD5	19	29	-		-64.403	0.954	0.95		-49.9851	0.74	0.935
rs9520848	MA1663.1	ANAC050	20	35	-		-64.4091	0.487	0.809		-51.2273	0.241	0.794
rs9520848	MA0813.1	TFAP2B(var.3)	14	26	+		-64.4098	0.57	0.752		-66.9836	0.613	0.752
rs9520848	MA1074.1	UNE10	3	10	+		-64.4098	0.555	0.874		-64.4098	0.555	0.874
rs9520848	MA1074.1	UNE10	13	20	+		-64.4098	0.555	0.874		-64.4098	0.555	0.874
rs9520848	MA0384.1	SNT2	8	18	-		-64.4138	0.197	0.687		-64.4138	0.197	0.687
rs9520848	MA1155.1	ZSCAN4	19	33	+		-64.4138	0.356	0.894		-80.9483	0.681	0.926
rs9520848	MA0623.2	NEUROG1	25	34	-		-64.4182	0.682	0.876		-64.4182	0.682	0.876
rs9520848	MA1101.2	BACH2	14	32	-		-64.4222	0.459	0.912		-52.4	0.247	0.82
rs9520848	MA1172.1	MYB3R5	27	41	-		-64.4242	0.838	0.987		-64.4242	0.838	0.987
rs9520848	MA1317.1	WRKY50	25	37	+		-64.4242	0.943	0.953		-64.4242	0.943	0.953
rs9520848	MA1374.1	IDD7	2	19	+		-64.4242	0.887	0.912		-64.4242	0.887	0.912
rs9520848	MA1666.1	HSFB2B	6	19	-		-64.4242	0.967	0.93		-64.4242	0.967	0.93
rs9520848	MA0633.1	Twist2	12	21	-		-64.4262	0.699	0.919		-64.7049	0.707	0.919
rs9520848	MA0917.1	gcm2	8	15	+		-64.4262	0.945	0.939		-64.4262	0.945	0.939
rs9520848	MA0106.3	TP53	8	25	-		-64.4286	0.892	0.934		-61.0612	0.834	0.934
rs9520848	MA0421.1	NSI1	9	18	+		-64.431	0.294	0.896		-64.431	0.294	0.896
rs9520848	MA0507.1	POU2F2	2	14	+		-64.431	0.633	0.967		-64.431	0.633	0.967
rs9520848	MA1495.1	HOXA1	7	14	-		-64.434	0.818	0.901		-64.434	0.818	0.901
rs9520848	MA1577.1	TLX2	21	28	+		-64.434	0.677	0.989		-64.8302	0.7	0.989
rs9520848	MA1358.1	bHLH130	18	28	-		-64.4342	0.904	0.93		-57.2368	0.772	0.93
rs9520848	MA1138.1	FOSL2::JUNB	27	36	-		-64.4355	0.81	0.962		-64.4355	0.81	0.962
rs9520848	MA0036.2	GATA2	14	27	+		-64.4364	0.585	0.89		-47.1636	0.262	0.749
rs9520848	MA0687.1	SPIC	3	16	-		-64.4366	0.981	0.961		-64.4366	0.981	0.961
rs9520848	MA0535.1	Mad	25	39	-		-64.439	0.851	0.726		-64.439	0.851	0.726
rs9520848	MA0593.1	FOXP2	21	31	+		-64.4394	0.665	0.923		-64.5	0.667	0.923
rs9520848	MA1192.1	At5g58900	16	30	-		-64.4394	0.96	0.948		-68.8636	0.989	0.948
rs9520848	MA1666.1	HSFB2B	27	40	-		-64.4394	0.967	0.93		-64.4394	0.967	0.93
rs9520848	MA0719.1	RHOXF1	21	28	-		-64.4423	0.733	0.933		-64.1346	0.72	0.933
rs9520848	MA0598.1	EHF	1	8	-		-64.4426	0.385	0.867		-64.4426	0.385	0.867
rs9520848	MA1024.1	HAT1	13	22	+		-64.4426	0.669	0.93		-62.377	0.62	0.926
rs9520848	MA1339.1	bZIP43	7	18	+		-64.4494	0.811	0.847		-64.4494	0.811	0.847
rs9520848	MA1167.1	EFM	17	27	+		-64.4545	0.895	0.991		-50.0455	0.599	0.953
rs9520848	MA1224.1	CBF1	23	34	+		-64.4545	0.884	0.88		-64.4545	0.884	0.88
rs9520848	MA1318.1	WRKY27	19	31	-		-64.4545	0.739	0.967		-60.2273	0.641	0.967
rs9520848	MA1375.1	ANL2	21	31	+		-64.4545	0.831	0.984		-59.197	0.734	0.984
rs9520848	MA1525.1	NFATC4	13	22	-		-64.4545	0.836	0.964		-63.8727	0.819	0.964
rs9520848	MA0452.2	Kr	9	22	-		-64.459	0.613	0.941		-64.8361	0.619	0.941
rs9520848	MA0693.1	Vdr	3	18	+		-64.459	0.617	0.836		-64.459	0.617	0.836
rs9520848	MA0783.1	PKNOX2	6	17	-		-64.459	0.535	0.925		-64.459	0.535	0.925
rs9520848	MA0783.1	PKNOX2	29	40	-		-64.459	0.535	0.925		-64.459	0.535	0.925
rs9520848	MA0913.2	HOXD9	12	21	+		-64.46	0.796	0.913		-65.2	0.806	0.913
rs9520848	MA0865.1	E2F8	3	14	-		-64.4634	0.763	0.905		-64.4634	0.763	0.905
rs9520848	MA0902.2	HOXB2	17	24	+		-64.4717	0.763	0.928		-46.5472	0.41	0.879
rs9520848	MA0080.4	SPI1	5	18	+		-64.4727	0.429	0.964		-64.4727	0.429	0.964
rs9520848	MA0140.2	GATA1::TAL1	20	37	-		-64.4727	0.611	0.856		-47.0909	0.272	0.685
rs9520848	MA0503.1	Nkx2-5(var.2)	23	33	+		-64.4727	0.707	0.937		-64.4727	0.707	0.937
rs9520848	MA1090.1	WRKY60	13	23	-		-64.4754	0.784	0.942		-67.3607	0.829	0.942
rs9520848	MA0619.1	LIN54	9	17	+		-64.4762	0.724	0.994		-64.4762	0.724	0.994
rs9520848	MA1156.1	JKD	13	32	-		-64.4848	0.884	0.905		-55.8333	0.733	0.905
rs9520848	MA1163.1	PHL11	9	22	-		-64.4848	0.824	0.98		-63.1818	0.802	0.98
rs9520848	MA1259.1	AT1G01250	1	15	-		-64.4848	0.861	0.858		-64.4848	0.861	0.858
rs9520848	MA1305.1	WRKY55	6	17	-		-64.4848	0.75	0.957		-64.4848	0.75	0.957
rs9520848	MA1318.1	WRKY27	5	17	-		-64.4848	0.74	0.967		-64.4848	0.74	0.967
rs9520848	MA1154.1	ZNF282	4	20	+		-64.4857	0.813	0.895		-64.4857	0.813	0.895
rs9520848	MA0114.3	Hnf4a	5	20	+		-64.4909	0.428	0.928		-64.4909	0.428	0.928
rs9520848	MA0473.2	ELF1	10	21	-		-64.4909	0.471	0.92		-62.8	0.439	0.92
rs9520848	MA0512.1	Rxra	6	16	+		-64.4909	0.556	0.915		-64.4909	0.556	0.915
rs9520848	MA0680.1	PAX7	15	24	+		-64.4909	0.863	0.982		-55.6909	0.704	0.943
rs9520848	MA1496.1	HOXA4	24	31	+		-64.4915	0.958	0.965		-64.4915	0.958	0.965
rs9520848	MA1014.1	GATA11	28	35	-		-64.4918	0.65	0.887		-64.4918	0.65	0.887
rs9520848	MA1466.1	ATF6	2	15	+		-64.4918	0.646	0.895		-64.4918	0.646	0.895
rs9520848	MA0514.1	Sox3	28	37	+		-64.5	0.565	0.899		-64.5	0.565	0.899
rs9520848	MA1223.1	ERF035	17	30	+		-64.5	0.623	0.882		-63.2424	0.589	0.882
rs9520848	MA1530.1	NKX6-3	7	15	-		-64.5	0.753	0.955		-64.5	0.753	0.955
rs9520848	MA1576.1	THRB(var.3)	20	38	-		-64.5	0.549	0.894		-75.9143	0.762	0.909
rs9520848	MA1013.1	GATA10	13	20	-		-64.5082	0.841	0.834		-64.5082	0.841	0.834
rs9520848	MA1092.1	WRKY63	21	28	-		-64.5082	0.731	0.946		-65.6393	0.795	0.946
rs9520848	MA0419.1	YAP7	22	32	+		-64.5094	0.655	0.947		-64.5094	0.655	0.947
rs9520848	MA1519.1	LHX5	20	27	+		-64.5094	0.669	0.923		-63.5283	0.657	0.923
rs9520848	MA0826.1	OLIG1	24	33	+		-64.5102	0.831	0.921		-64.5102	0.831	0.921
rs9520848	MA1099.2	HES1	21	30	-		-64.5106	0.814	0.944		-65.9362	0.832	0.944
rs9520848	MA1320.1	SPL15	5	18	-		-64.5143	0.906	0.902		-64.5143	0.906	0.902
rs9520848	MA1059.2	SPL5	8	19	+		-64.5152	0.615	0.876		-64.5152	0.615	0.876
rs9520848	MA1198.1	HAT2	11	21	-		-64.5152	0.792	0.977		-62	0.712	0.977
rs9520848	MA0498.1	Meis1	20	34	-		-64.5172	0.822	0.912		-64.9828	0.831	0.912
rs9520848	MA0616.2	HES2	23	32	-		-64.5192	0.776	0.807		-64.5192	0.776	0.807
rs9520848	MA1530.1	NKX6-3	29	37	-		-64.5192	0.753	0.955		-64.5192	0.753	0.955
rs9520848	MA0143.3	Sox2	30	37	-		-64.5246	0.354	0.902		-64.5246	0.354	0.902
rs9520848	MA0413.1	USV1	11	30	-		-64.5246	0.943	0.909		-59.3115	0.886	0.909
rs9520848	MA0622.1	Mlxip	15	22	+		-64.5246	0.601	0.867		-64.5246	0.601	0.867
rs9520848	MA0840.1	Creb5	6	17	+		-64.5273	0.66	0.949		-64.5273	0.66	0.949
rs9520848	MA1216.1	RAP21	21	33	-		-64.5303	0.796	0.857		-65.4394	0.815	0.857
rs9520848	MA1301.1	WRKY33	3	13	-		-64.5303	0.719	0.947		-64.5303	0.719	0.947
rs9520848	MA1314.1	WRKY14	8	20	+		-64.5303	0.745	0.974		-64.5303	0.745	0.974
rs9520848	MA0106.3	TP53	13	30	+		-64.5306	0.894	0.934		-66.4694	0.92	0.934
rs9520848	MA0519.1	Stat5a::Stat5b	24	34	+		-64.5306	0.407	0.91		-64.5306	0.407	0.91
rs9520848	MA1516.1	KLF3	7	17	+		-64.5319	0.983	0.9		-64.5319	0.983	0.9
rs9520848	MA0105.4	NFKB1	21	33	+		-64.5385	0.482	0.956		-66.1154	0.518	0.956
rs9520848	MA0719.1	RHOXF1	19	26	-		-64.5385	0.74	0.933		-64.5385	0.74	0.933
rs9520848	MA0719.1	RHOXF1	28	35	-		-64.5385	0.74	0.933		-64.5385	0.74	0.933
rs9520848	MA1006.1	ERF6	11	20	-		-64.541	0.6	0.752		-64.541	0.6	0.752
rs9520848	MA1144.1	FOSL2::JUND	25	34	+		-64.541	0.847	0.941		-64.541	0.847	0.941
rs9520848	MA0642.1	EN2	23	32	-		-64.5424	0.997	0.949		-64.5424	0.997	0.949
rs9520848	MA1292.1	MYB27	26	40	+		-64.5455	0.533	0.956		-64.5455	0.533	0.956
rs9520848	MA1321.1	SPL13	31	41	+		-64.5455	0.954	0.934		-64.5455	0.954	0.934
rs9520848	MA1332.1	BEH2	20	30	+		-64.5455	0.482	0.84		-67.1515	0.521	0.84
rs9520848	MA1501.1	HOXB7	7	16	-		-64.5484	0.91	0.942		-64.5484	0.91	0.942
rs9520848	MA0474.1	Erg	25	35	+		-64.551	0.463	0.931		-64.551	0.463	0.931
rs9520848	MA0683.1	POU4F2	16	31	+		-64.5517	0.934	0.981		-47.7069	0.587	0.925
rs9520848	MA1491.1	GLI3	16	30	+		-64.5532	0.707	0.893		-66.4894	0.743	0.909
rs9520848	MA0600.2	RFX2	19	34	+		-64.5571	0.848	0.906		-56.3286	0.681	0.906
rs9520848	MA0382.1	SKO1	23	30	+		-64.5574	0.487	0.952		-64.5574	0.487	0.952
rs9520848	MA0382.1	SKO1	30	37	+		-64.5574	0.487	0.952		-64.5574	0.487	0.952
rs9520848	MA0105.4	NFKB1	28	40	-		-64.5577	0.482	0.956		-64.5577	0.482	0.956
rs9520848	MA0073.1	RREB1	17	36	-		-64.5596	0.76	0.962		-57.3578	0.594	0.962
rs9520848	MA0560.1	PIF3	23	32	+		-64.5606	0.802	0.913		-64.5606	0.802	0.913
rs9520848	MA1184.1	RVE1	22	35	+		-64.5606	0.818	0.977		-64.5606	0.818	0.977
rs9520848	MA1191.1	AT3G10113	21	35	+		-64.5606	0.748	0.968		-64.4091	0.745	0.968
rs9520848	MA1223.1	ERF035	6	19	+		-64.5606	0.624	0.882		-64.5606	0.624	0.882
rs9520848	MA0137.3	STAT1	21	31	-		-64.5636	0.671	0.943		-63.4727	0.652	0.943
rs9520848	MA0553.1	SMZ	30	37	+		-64.5658	0.851	0.805		-64.5658	0.851	0.805
rs9520848	MA1503.1	HOXB9	15	24	+		-64.569	0.735	0.949		-64.569	0.735	0.949
rs9520848	MA1383.1	KAN2	5	19	-		-64.5714	0.933	0.982		-64.5714	0.933	0.982
rs9520848	MA1470.1	BACH2(var.2)	8	27	-		-64.5714	0.278	0.793		-57.3857	0.175	0.793
rs9520848	MA1529.1	NHLH2	19	36	+		-64.5714	0.661	0.859		-63.4694	0.638	0.859
rs9520848	MA1427.1	NAC028	8	16	-		-64.5738	0.731	0.936		-64.5738	0.731	0.936
rs9520848	MA0469.3	E2F3	26	41	-		-64.5745	0.567	0.906		-64.5745	0.567	0.906
rs9520848	MA0842.2	NRL	20	32	-		-64.5745	0.725	0.847		-68.4255	0.797	0.847
rs9520848	MA1234.1	ERF017	14	27	+		-64.5758	0.937	0.929		-64.5758	0.937	0.929
rs9520848	MA1338.1	AREB3	2	16	+		-64.5758	0.469	0.867		-64.5758	0.469	0.867
rs9520848	MA1374.1	IDD7	13	30	+		-64.5758	0.889	0.912		-64.5758	0.889	0.912
rs9520848	MA0540.1	dpy-27	10	25	-		-64.5816	0.9	0.852		-64.5816	0.9	0.852
rs9520848	MA0477.1	FOSL1	16	26	+		-64.5818	0.381	0.912		-81.6727	0.692	0.968
rs9520848	MA0104.3	Mycn	6	13	+		-64.5902	0.456	0.882		-64.5902	0.456	0.882
rs9520848	MA0511.1	RUNX2	6	20	-		-64.5902	0.965	0.935		-64.5902	0.965	0.935
rs9520848	MA1435.1	nit-4	3	12	+		-64.5902	0.662	0.786		-64.5902	0.662	0.786
rs9520848	MA1263.1	AT1G36060	3	16	+		-64.5909	0.892	0.868		-64.5909	0.892	0.868
rs9520848	MA1280.1	OBP4	14	27	+		-64.5909	0.961	0.972		-61.7121	0.936	0.972
rs9520848	MA0009.2	TBXT	17	32	+		-64.5962	0.786	0.876		-64.5962	0.786	0.876
rs9520848	MA1476.1	DLX5	15	22	-		-64.6038	0.571	0.996		-52.4717	0.341	0.984
rs9520848	MA1159.1	SGR5	19	33	+		-64.6061	0.926	0.951		-63.8788	0.918	0.951
rs9520848	MA1287.1	TCP21	8	21	-		-64.6061	0.875	0.966		-63.9697	0.864	0.966
rs9520848	MA1303.1	WRKY22	24	36	-		-64.6061	0.699	0.982		-64.6061	0.699	0.982
rs9520848	MA1334.1	GBF6	11	25	+		-64.6061	0.713	0.885		-63.0152	0.679	0.885
rs9520848	MA1388.1	AT3G24120	21	28	-		-64.6061	0.934	0.975		-65.1212	0.939	0.975
rs9520848	MA1667.1	HSFC1	27	37	+		-64.6061	0.788	0.942		-64.6061	0.788	0.942
rs9520848	MA0641.1	ELF4	6	17	+		-64.6066	0.955	0.912		-64.6066	0.955	0.912
rs9520848	MA0758.1	E2F7	18	31	-		-64.6066	0.155	0.801		-49.3934	0.0434	0.771
rs9520848	MA1093.1	WRKY75	33	40	-		-64.6066	0.708	0.942		-64.6066	0.708	0.942
rs9520848	MA0065.1	PPARG::RXRA	3	22	+		-64.618	0.573	0.855		-66.7978	0.624	0.855
rs9520848	MA0506.1	NRF1	6	16	+		-64.6182	0.468	0.818		-64.6182	0.468	0.818
rs9520848	MA0894.1	HESX1	26	35	+		-64.6182	0.971	0.957		-64.6182	0.971	0.957
rs9520848	MA0469.2	E2F3	11	28	+		-64.6207	0.3	0.988		-81.4655	0.603	0.988
rs9520848	MA0683.1	POU4F2	2	17	-		-64.6207	0.934	0.981		-64.6207	0.934	0.981
rs9520848	MA0818.1	BHLHE22	18	27	-		-64.6212	0.993	0.931		-55.6212	0.951	0.923
rs9520848	MA1182.1	At3g09600	6	17	-		-64.6212	0.709	0.965		-64.6212	0.709	0.965
rs9520848	MA1333.1	BEH3	15	25	-		-64.6212	0.69	0.831		-64.6212	0.69	0.831
rs9520848	MA1351.1	GBF3	9	23	+		-64.6212	0.667	0.932		-63.5758	0.644	0.932
rs9520848	MA1350.1	bZIP42	14	25	+		-64.622	0.618	0.94		-64.622	0.618	0.94
rs9520848	MA0138.1	REST	1	19	+		-64.6224	0.848	0.843		-64.6224	0.848	0.843
rs9520848	MA1499.1	HOXB4	34	41	+		-64.6226	0.651	0.988		-64.6226	0.651	0.988
rs9520848	MA0143.3	Sox2	28	35	-		-64.623	0.363	0.902		-64.623	0.363	0.902
rs9520848	MA0143.3	Sox2	34	41	+		-64.623	0.363	0.902		-64.623	0.363	0.902
rs9520848	MA1006.1	ERF6	18	27	+		-64.623	0.605	0.752		-80.0656	0.905	0.835
rs9520848	MA1023.1	PHYPADRAFT_28324	6	13	-		-64.623	0.636	0.839		-64.623	0.636	0.839
rs9520848	MA1023.1	PHYPADRAFT_28324	12	19	-		-64.623	0.636	0.839		-64.623	0.636	0.839
rs9520848	MA1023.1	PHYPADRAFT_28324	17	24	-		-64.623	0.636	0.839		-64.623	0.636	0.839
rs9520848	MA1660.1	ANAC13	4	27	-		-64.623	0.95	0.852		-55.4426	0.824	0.838
rs9520848	MA0097.1	bZIP911	1	12	-		-64.6292	0.746	0.937		-64.6292	0.746	0.937
rs9520848	MA0577.2	SPL3	23	30	-		-64.6316	0.9	0.863		-64.6316	0.9	0.863
rs9520848	MA0095.2	YY1	1	12	-		-64.6346	0.763	0.939		-64.6346	0.763	0.939
rs9520848	MA0105.4	NFKB1	23	35	+		-64.6346	0.484	0.956		-64.6346	0.484	0.956
rs9520848	MA0719.1	RHOXF1	11	18	+		-64.6346	0.742	0.933		-64.6346	0.742	0.933
rs9520848	MA0849.1	FOXO6	18	24	+		-64.6346	0.738	0.949		-67.8269	0.793	0.949
rs9520848	MA1530.1	NKX6-3	33	41	-		-64.6346	0.757	0.955		-64.6346	0.757	0.955
rs9520848	MA0623.2	NEUROG1	19	28	+		-64.6364	0.687	0.878		-81.9455	0.93	0.91
rs9520848	MA0773.1	MEF2D	23	34	+		-64.6364	0.473	0.936		-64.6364	0.473	0.936
rs9520848	MA0968.2	bZIP68	20	34	+		-64.6364	0.874	0.918		-52.8636	0.636	0.918
rs9520848	MA1059.2	SPL5	16	27	+		-64.6364	0.621	0.878		-50.2273	0.302	0.817
rs9520848	MA0611.1	Dux	6	13	-		-64.6393	0.717	0.967		-64.6393	0.717	0.967
rs9520848	MA1014.1	GATA11	30	37	+		-64.6393	0.655	0.887		-64.6393	0.655	0.887
rs9520848	MA1074.1	UNE10	22	29	+		-64.6393	0.566	0.874		-64.6393	0.566	0.874
rs9520848	MA1074.1	UNE10	22	29	-		-64.6393	0.566	0.874		-64.6393	0.566	0.874
rs9520848	MA1215.1	ATHB53	4	14	+		-64.6418	0.722	0.992		-64.6418	0.722	0.992
rs9520848	MA0538.1	daf-12	11	25	+		-64.6447	0.825	0.95		-64.9211	0.829	0.95
rs9520848	MA0614.1	Foxj2	1	8	-		-64.6452	0.809	0.995		-64.6452	0.809	0.995
rs9520848	MA0865.1	E2F8	11	22	+		-64.6463	0.768	0.905		-64.6463	0.768	0.905
rs9520848	MA1373.1	IDD2	3	17	+		-64.6463	0.803	0.94		-64.6463	0.803	0.94
rs9520848	MA0481.1	FOXP1	4	18	+		-64.6479	0.926	0.884		-64.6479	0.926	0.884
rs9520848	MA1187.1	LCL1	12	21	-		-64.6515	0.769	0.993		-60.4848	0.685	0.993
rs9520848	MA1223.1	ERF035	16	29	+		-64.6515	0.627	0.882		-59.7879	0.5	0.874
rs9520848	MA1263.1	AT1G36060	23	36	+		-64.6515	0.893	0.868		-64.6515	0.893	0.868
rs9520848	MA1306.1	WRKY11	24	37	+		-64.6515	0.806	0.95		-64.6515	0.806	0.95
rs9520848	MA0137.1	STAT1	10	23	+		-64.6531	0.957	0.956		-73.9286	0.995	0.961
rs9520848	MA0080.4	SPI1	11	24	+		-64.6545	0.433	0.964		-62.6364	0.392	0.964
rs9520848	MA0316.1	HAP5	19	33	-		-64.6545	0.631	0.871		-68.2182	0.716	0.882
rs9520848	MA0007.3	Ar	15	31	+		-64.6552	0.843	0.945		-65.8103	0.862	0.945
rs9520848	MA0104.3	Mycn	31	38	+		-64.6557	0.459	0.882		-64.6557	0.459	0.882
rs9520848	MA0915.1	dve	11	18	-		-64.6557	0.705	0.916		-64.6557	0.705	0.916
rs9520848	MA0960.1	BHLH104	21	30	+		-64.6557	0.741	0.804		-65.1803	0.752	0.804
rs9520848	MA0960.1	BHLH104	21	30	-		-64.6557	0.741	0.804		-65.1803	0.752	0.804
rs9520848	MA1049.1	ERF094	31	38	-		-64.6557	0.714	0.758		-64.6557	0.714	0.758
rs9520848	MA1074.1	UNE10	28	35	+		-64.6557	0.6	0.874		-64.6557	0.6	0.874
rs9520848	MA1144.1	FOSL2::JUND	9	18	+		-64.6557	0.85	0.941		-64.6557	0.85	0.941
rs9520848	MA1436.1	nuc-1	1	8	-		-64.6557	0.642	0.86		-64.6557	0.642	0.86
rs9520848	MA1436.1	nuc-1	2	9	+		-64.6557	0.642	0.86		-64.6557	0.642	0.86
rs9520848	MA1436.1	nuc-1	2	9	-		-64.6557	0.642	0.86		-64.6557	0.642	0.86
rs9520848	MA1533.1	NR1I2	1	17	+		-64.6579	0.981	0.95		-64.6579	0.981	0.95
rs9520848	MA1464.1	ARNT2	2	11	+		-64.6596	0.886	0.88		-64.6596	0.886	0.88
rs9520848	MA1499.1	HOXB4	9	16	+		-64.6604	0.654	0.988		-64.6604	0.654	0.988
rs9520848	MA0465.1	CDX2	18	28	+		-64.6667	0.47	0.959		-65.8889	0.498	0.959
rs9520848	MA1207.1	GT-A3	14	30	-		-64.6714	0.825	0.969		-64.0571	0.814	0.969
rs9520848	MA1369.1	HDG1	14	24	+		-64.6716	0.746	0.968		-64.6716	0.746	0.968
rs9520848	MA0626.1	Npas2	1	10	-		-64.6721	0.789	0.882		-64.6721	0.789	0.882
rs9520848	MA1436.1	nuc-1	25	32	+		-64.6721	0.646	0.86		-64.6721	0.646	0.86
rs9520848	MA1436.1	nuc-1	30	37	-		-64.6721	0.646	0.86		-64.6721	0.646	0.86
rs9520848	MA0470.1	E2F4	11	21	+		-64.6724	0.624	0.806		-65.069	0.631	0.81
rs9520848	MA0794.1	PROX1	26	37	+		-64.6727	0.974	0.993		-64.6727	0.974	0.993
rs9520848	MA1531.1	NR1D1	4	18	+		-64.6731	0.604	0.831		-64.6731	0.604	0.831
rs9520848	MA1227.1	ERF027	10	30	+		-64.6818	0.954	0.91		-64.803	0.955	0.91
rs9520848	MA1268.1	AT1G69570	5	31	-		-64.6818	0.978	0.933		-61.5	0.948	0.933
rs9520848	MA1318.1	WRKY27	13	25	-		-64.6818	0.744	0.967		-64.6818	0.744	0.967
rs9520848	MA1368.1	GT-4	7	27	-		-64.6829	0.558	0.949		-66.8049	0.606	0.949
rs9520848	MA1212.1	ATHB13	14	24	-		-64.6866	0.865	0.944		-50.2687	0.561	0.944
rs9520848	MA0062.2	Gabpa	30	40	-		-64.6885	0.938	0.935		-64.6885	0.938	0.935
rs9520848	MA0083.3	SRF	13	28	+		-64.6885	0.67	0.84		-56.6557	0.49	0.809
rs9520848	MA0104.3	Mycn	2	9	+		-64.6885	0.465	0.882		-64.6885	0.465	0.882
rs9520848	MA1006.1	ERF6	21	30	+		-64.6885	0.609	0.752		-65.9508	0.706	0.771
rs9520848	MA1570.1	TFAP4(var.2)	13	22	-		-64.6885	0.884	0.88		-50.9508	0.652	0.833
rs9520848	MA1155.1	ZSCAN4	13	27	-		-64.6897	0.361	0.894		-57.6379	0.24	0.816
rs9520848	MA0003.3	TFAP2A	2	12	+		-64.6909	0.962	0.85		-64.6909	0.962	0.85
rs9520848	MA0519.1	Stat5a::Stat5b	4	14	+		-64.6939	0.409	0.91		-64.6939	0.409	0.91
rs9520848	MA0665.1	MSC	26	35	+		-64.6951	0.937	0.856		-64.6951	0.937	0.856
rs9520848	MA0504.1	NR2C2	12	26	+		-64.7	0.844	0.921		-64.7	0.844	0.921
rs9520848	MA1352.1	TRP1	6	26	-		-64.7	0.399	0.975		-57.7571	0.255	0.975
rs9520848	MA0387.1	SPT2	5	14	+		-64.7013	0.935	0.943		-64.7013	0.935	0.943
rs9520848	MA1026.2	ATHB15	1	15	+		-64.7015	0.814	0.977		-64.7015	0.814	0.977
rs9520848	MA0119.1	NFIC::TLX1	27	40	+		-64.7041	0.942	0.885		-64.7041	0.942	0.885
rs9520848	MA0607.1	Bhlha15	1	8	+		-64.7049	0.706	0.842		-64.7049	0.706	0.842
rs9520848	MA0607.1	Bhlha15	1	8	-		-64.7049	0.706	0.842		-64.7049	0.706	0.842
rs9520848	MA0607.1	Bhlha15	31	38	+		-64.7049	0.706	0.842		-64.7049	0.706	0.842
rs9520848	MA0607.1	Bhlha15	31	38	-		-64.7049	0.706	0.842		-64.7049	0.706	0.842
rs9520848	MA0607.1	Bhlha15	34	41	+		-64.7049	0.706	0.842		-64.7049	0.706	0.842
rs9520848	MA0607.1	Bhlha15	34	41	-		-64.7049	0.706	0.842		-64.7049	0.706	0.842
rs9520848	MA0609.1	Crem	13	22	-		-64.7049	0.648	0.955		-63.1475	0.6	0.955
rs9520848	MA1006.1	ERF6	28	37	+		-64.7049	0.611	0.752		-64.7049	0.611	0.752
rs9520848	MA1007.1	PHYPADRAFT_173530	12	19	-		-64.7049	0.681	0.884		-64.7049	0.681	0.884
rs9520848	MA1007.1	PHYPADRAFT_173530	17	24	-		-64.7049	0.681	0.884		-64.7049	0.681	0.884
rs9520848	MA0632.2	TCFL5	1	10	-		-64.7111	0.667	0.924		-64.7111	0.667	0.924
rs9520848	MA0516.2	SP2	22	38	-		-64.7121	0.943	1		-64.7121	0.943	1
rs9520848	MA1158.1	MGP	3	22	+		-64.7121	0.782	0.939		-63.9697	0.767	0.939
rs9520848	MA1224.1	CBF1	6	17	+		-64.7121	0.89	0.88		-64.7121	0.89	0.88
rs9520848	MA1243.1	DREB19	3	19	+		-64.7121	0.769	0.852		-64.7121	0.769	0.852
rs9520848	MA0058.2	MAX	6	15	-		-64.7143	0.232	0.904		-64.7143	0.232	0.904
rs9520848	MA0782.1	PKNOX1	1	12	+		-64.7143	0.654	0.907		-64.7143	0.654	0.907
rs9520848	MA0866.1	SOX21	8	22	-		-64.7143	0.568	0.987		-62.0204	0.503	0.987
rs9520848	MA1519.1	LHX5	13	20	-		-64.717	0.679	0.923		-64.717	0.679	0.923
rs9520848	MA1519.1	LHX5	23	30	-		-64.717	0.679	0.923		-64.717	0.679	0.923
rs9520848	MA0758.1	E2F7	7	20	-		-64.7213	0.156	0.801		-64.7213	0.156	0.801
rs9520848	MA1430.1	TB1	21	30	+		-64.7213	0.703	0.826		-64.7213	0.703	0.826
rs9520848	MA0149.1	EWSR1-FLI1	5	22	-		-64.7237	0.0837	0.496		-70.6711	0.136	0.633
rs9520848	MA0534.1	EcR::usp	13	27	+		-64.7237	0.791	0.911		-52.8289	0.562	0.889
rs9520848	MA0471.1	E2F6	23	33	+		-64.7241	0.543	0.891		-64.7241	0.543	0.891
rs9520848	MA0150.2	Nfe2l2	22	36	+		-64.7273	0.99	0.856		-64.7273	0.99	0.856
rs9520848	MA1289.1	TCP3	8	20	+		-64.7273	0.747	0.896		-64.7273	0.747	0.896
rs9520848	MA1340.1	bZIP3	6	20	+		-64.7273	0.82	0.95		-64.7273	0.82	0.95
rs9520848	MA0322.1	INO4	1	9	-		-64.7286	0.916	0.956		-64.7286	0.916	0.956
rs9520848	MA0544.1	snpc-4	5	16	-		-64.7286	0.972	0.863		-64.7286	0.972	0.863
rs9520848	MA0836.1	CEBPD	4	13	-		-64.7308	0.906	0.948		-64.7308	0.906	0.948
rs9520848	MA1211.1	ATHB18	20	30	-		-64.7313	0.794	0.983		-65.1194	0.803	0.983
rs9520848	MA0495.1	MAFF	14	31	-		-64.7333	0.85	0.887		-64.7333	0.85	0.887
rs9520848	MA0488.1	JUN	11	23	+		-64.7347	0.267	0.741		-83.9796	0.549	0.863
rs9520848	MA0870.1	Sox1	3	17	+		-64.7414	0.288	0.812		-64.7414	0.288	0.812
rs9520848	MA0097.1	bZIP911	20	31	-		-64.7416	0.751	0.937		-61.5955	0.692	0.937
rs9520848	MA0116.1	Znf423	1	15	-		-64.7416	0.654	0.895		-64.7416	0.654	0.895
rs9520848	MA0014.2	PAX5	4	22	-		-64.7419	0.995	0.949		-64.5161	0.994	0.949
rs9520848	MA1238.1	ERF38	22	36	+		-64.7424	0.846	0.844		-64.7424	0.846	0.844
rs9520848	MA0119.1	NFIC::TLX1	23	36	+		-64.7449	0.943	0.885		-64.7449	0.943	0.885
rs9520848	MA0114.3	Hnf4a	2	17	+		-64.7455	0.433	0.928		-64.7455	0.433	0.928
rs9520848	MA0529.1	BEAF-32	19	33	-		-64.7455	0.524	0.914		-61.7455	0.46	0.914
rs9520848	MA0843.1	TEF	15	26	+		-64.7455	0.812	0.982		-64.7455	0.812	0.982
rs9520848	MA0621.1	mix-a	16	26	-		-64.746	0.817	0.97		-49.6032	0.453	0.97
rs9520848	MA0931.1	ABI5	16	25	-		-64.7541	0.773	0.839		-49.5902	0.421	0.827
rs9520848	MA1153.1	Smad4	8	15	+		-64.7541	0.658	0.906		-64.7541	0.658	0.906
rs9520848	MA1153.1	Smad4	25	32	-		-64.7541	0.658	0.906		-64.7541	0.658	0.906
rs9520848	MA1600.1	ZNF684	3	20	-		-64.7541	0.994	0.923		-64.7541	0.994	0.923
rs9520848	MA0113.3	NR3C1	14	30	-		-64.7551	0.656	0.954		-64.4898	0.65	0.954
rs9520848	MA1368.1	GT-4	12	32	+		-64.7561	0.56	0.949		-59.8049	0.448	0.949
rs9520848	MA1345.1	bZIP48	3	16	-		-64.7576	0.686	0.914		-64.7576	0.686	0.914
rs9520848	MA1355.1	TBP3	13	27	+		-64.7576	0.662	0.943		-79.4545	0.907	0.943
rs9520848	MA1395.1	MYB77	2	16	-		-64.7576	0.931	0.976		-64.7576	0.931	0.976
rs9520848	MA1401.1	EPR1	7	18	-		-64.7576	0.539	0.975		-64.7576	0.539	0.975
rs9520848	MA1502.1	HOXB8	30	37	+		-64.7636	0.841	0.962		-64.7636	0.841	0.962
rs9520848	MA0861.1	TP73	20	37	-		-64.7692	0.832	0.908		-62.5962	0.781	0.889
rs9520848	MA0744.1	SCRT2	16	28	-		-64.7705	0.659	0.917		-49.3934	0.313	0.917
rs9520848	MA0758.1	E2F7	24	37	+		-64.7705	0.157	0.801		-64.7705	0.157	0.801
rs9520848	MA0961.1	BHLH112	13	21	-		-64.7705	0.572	0.901		-65.5246	0.628	0.901
rs9520848	MA1436.1	nuc-1	19	26	-		-64.7705	0.651	0.86		-64.7705	0.651	0.86
rs9520848	MA0697.1	ZIC3	12	26	-		-64.7714	0.883	0.926		-64.7714	0.883	0.926
rs9520848	MA0079.2	SP1	6	15	-		-64.7753	1	0.812		-64.7753	1	0.812
rs9520848	MA0841.1	NFE2	22	32	-		-64.7755	0.411	0.956		-64.7755	0.411	0.956
rs9520848	MA0327.1	HMRA1	5	11	+		-64.7763	0.871	0.976		-64.7763	0.871	0.976
rs9520848	MA0508.1	PRDM1	5	19	+		-64.7818	0.836	0.908		-64.7818	0.836	0.908
rs9520848	MA0512.1	Rxra	22	32	-		-64.7818	0.565	0.915		-64.7818	0.565	0.915
rs9520848	MA0452.2	Kr	2	15	-		-64.7869	0.618	0.941		-64.7869	0.618	0.941
rs9520848	MA1069.1	TGA6	20	29	-		-64.7869	0.575	0.943		-63.3443	0.507	0.943
rs9520848	MA1427.1	NAC028	20	28	-		-64.7869	0.742	0.936		-64.8852	0.748	0.936
rs9520848	MA1548.1	PLAGL2	9	18	-		-64.7869	0.724	0.838		-64.7869	0.724	0.838
rs9520848	MA0696.1	ZIC1	18	31	+		-64.7872	0.779	0.903		-71.766	0.885	0.912
rs9520848	MA1345.1	bZIP48	13	26	+		-64.7879	0.687	0.914		-57.5909	0.524	0.914
rs9520848	MA0815.1	TFAP2C(var.3)	16	28	+		-64.7931	0.503	0.755		-64.7931	0.503	0.755
rs9520848	MA0619.1	LIN54	20	28	+		-64.7937	0.742	0.994		-49.6508	0.407	0.994
rs9520848	MA0412.1	UME6	5	17	+		-64.7959	0.914	0.964		-64.7959	0.914	0.964
rs9520848	MA0512.1	Rxra	9	19	+		-64.8	0.566	0.915		-64.8	0.566	0.915
rs9520848	MA0910.2	HOXD8	30	37	+		-64.8	0.85	0.957		-64.8	0.85	0.957
rs9520848	MA1308.1	WRKY70	10	22	-		-64.803	0.698	0.983		-65.6515	0.718	0.983
rs9520848	MA1349.1	bZIP16	9	23	-		-64.803	0.573	0.912		-63.8182	0.552	0.912
rs9520848	MA1355.1	TBP3	24	38	+		-64.803	0.663	0.943		-64.803	0.663	0.943
rs9520848	MA1400.1	At1g19000	15	28	+		-64.803	0.925	0.955		-64.803	0.925	0.955
rs9520848	MA0949.1	ARR2	20	29	+		-64.8033	0.803	0.958		-68.7541	0.912	0.958
rs9520848	MA0893.2	GSX2	21	28	-		-64.8036	0.947	0.938		-65.5	0.95	0.938
rs9520848	MA1372.1	STZ	22	32	-		-64.806	0.979	0.961		-64.806	0.979	0.961
rs9520848	MA0038.2	GFI1	18	29	+		-64.8085	0.429	0.944		-59.5957	0.342	0.944
rs9520848	MA0599.1	KLF5	9	18	-		-64.8163	0.301	0.739		-64.8163	0.301	0.739
rs9520848	MA0711.1	OTX1	17	24	-		-64.8163	0.983	0.987		-45.1224	0.79	0.971
rs9520848	MA0573.1	ATHB-9	17	35	-		-64.8165	0.908	0.898		-68.844	0.95	0.898
rs9520848	MA0473.2	ELF1	21	32	-		-64.8182	0.478	0.92		-65.4727	0.491	0.92
rs9520848	MA0475.1	FLI1	21	31	+		-64.8182	0.588	0.872		-65.1273	0.595	0.872
rs9520848	MA1217.1	CBF2	5	19	+		-64.8182	0.77	0.86		-64.8182	0.77	0.86
rs9520848	MA1222.1	AT1G44830	19	33	-		-64.8182	0.875	0.836		-60.9242	0.807	0.836
rs9520848	MA1341.1	bZIP53	19	33	+		-64.8182	0.668	0.846		-61.8788	0.605	0.846
rs9520848	MA1342.1	bZIP50	5	21	-		-64.8182	0.677	0.917		-64.6818	0.675	0.917
rs9520848	MA0607.1	Bhlha15	29	36	-		-64.8197	0.709	0.842		-64.8197	0.709	0.842
rs9520848	MA0962.1	BHLH34	3	10	-		-64.8197	0.787	0.886		-64.8197	0.787	0.886
rs9520848	MA0962.1	BHLH34	13	20	-		-64.8197	0.787	0.886		-64.8197	0.787	0.886
rs9520848	MA1430.1	TB1	3	12	+		-64.8197	0.705	0.826		-64.8197	0.705	0.826
rs9520848	MA0051.1	IRF2	9	26	-		-64.8257	0.865	0.949		-67.422	0.904	0.949
rs9520848	MA1535.1	NR2C1	6	14	-		-64.8269	0.779	0.889		-64.8269	0.779	0.889
rs9520848	MA0162.3	EGR1	28	41	+		-64.8276	0.334	0.837		-64.8276	0.334	0.837
rs9520848	MA0815.1	TFAP2C(var.3)	16	28	-		-64.8276	0.504	0.755		-65.069	0.509	0.755
rs9520848	MA0577.2	SPL3	32	39	+		-64.8289	0.922	0.863		-64.8289	0.922	0.863
rs9520848	MA0247.2	tin	15	24	+		-64.8333	0.746	0.87		-64.8333	0.746	0.87
rs9520848	MA1159.1	SGR5	16	30	+		-64.8333	0.928	0.951		-74.7576	0.983	0.951
rs9520848	MA1175.1	MYB81	20	30	+		-64.8333	0.943	0.971		-62.8636	0.922	0.971
rs9520848	MA1397.1	At1g74840	11	21	+		-64.8333	0.948	0.948		-64.7576	0.948	0.948
rs9520848	MA0611.1	Dux	7	14	-		-64.8361	0.748	0.967		-64.8361	0.748	0.967
rs9520848	MA0611.1	Dux	15	22	+		-64.8361	0.748	0.967		-64.8361	0.748	0.967
rs9520848	MA0611.1	Dux	17	24	-		-64.8361	0.748	0.967		-49.6721	0.41	0.947
rs9520848	MA0611.1	Dux	23	30	-		-64.8361	0.748	0.967		-64.8361	0.748	0.967
rs9520848	MA1081.1	WRKY25	7	14	+		-64.8361	0.791	0.947		-64.8361	0.791	0.947
rs9520848	MA1093.1	WRKY75	33	40	+		-64.8361	0.716	0.942		-64.8361	0.716	0.942
rs9520848	MA0076.2	ELK4	19	29	+		-64.8364	0.6	0.903		-64.5818	0.595	0.903
rs9520848	MA0512.1	Rxra	27	37	+		-64.8364	0.567	0.915		-64.8364	0.567	0.915
rs9520848	MA0864.2	E2F2	9	24	-		-64.8364	0.998	0.917		-64.6	0.998	0.917
rs9520848	MA0682.2	PITX1	17	24	+		-64.8367	0.725	0.967		-45.8367	0.344	0.967
rs9520848	MA0820.1	FIGLA	30	39	+		-64.8448	0.986	0.926		-64.8448	0.986	0.926
rs9520848	MA0764.2	ETV4	28	37	+		-64.8462	0.916	0.96		-64.8462	0.916	0.96
rs9520848	MA1272.1	AT2G28810	9	29	-		-64.8485	0.943	0.964		-64.1515	0.938	0.964
rs9520848	MA1357.1	bHLH80	12	22	+		-64.8485	0.655	0.882		-66.7424	0.68	0.882
rs9520848	MA1476.1	DLX5	23	30	-		-64.8491	0.576	0.996		-64.8491	0.576	0.996
rs9520848	MA0931.1	ABI5	2	11	-		-64.8525	0.775	0.839		-64.8525	0.775	0.839
rs9520848	MA1069.1	TGA6	3	12	-		-64.8525	0.576	0.943		-64.8525	0.576	0.943
rs9520848	MA1153.1	Smad4	29	36	+		-64.8525	0.661	0.906		-64.8525	0.661	0.906
rs9520848	MA0841.1	NFE2	11	21	+		-64.8571	0.413	0.956		-66.6735	0.447	0.956
rs9520848	MA1318.1	WRKY27	14	26	-		-64.8636	0.748	0.967		-64.8636	0.748	0.967
rs9520848	MA1166.1	PHL12	13	26	+		-64.8684	0.864	0.994		-52.9737	0.625	0.994
rs9520848	MA0598.1	EHF	3	10	-		-64.8689	0.43	0.875		-64.8689	0.43	0.875
rs9520848	MA0598.1	EHF	13	20	-		-64.8689	0.43	0.875		-64.8689	0.43	0.875
rs9520848	MA0641.1	ELF4	25	36	-		-64.8689	0.957	0.912		-64.8689	0.957	0.912
rs9520848	MA0737.1	GLIS3	7	20	+		-64.8689	0.519	0.88		-64.8689	0.519	0.88
rs9520848	MA1537.1	NR2F1(var.2)	15	29	-		-64.8723	0.835	0.906		-61.4043	0.776	0.873
rs9520848	MA1529.1	NHLH2	23	40	+		-64.8776	0.668	0.859		-64.8776	0.668	0.859
rs9520848	MA1309.1	WRKY3	19	29	-		-64.8788	0.772	0.946		-50.4697	0.443	0.941
rs9520848	MA1398.1	KUA1	16	30	-		-64.8788	0.947	0.963		-64.8788	0.947	0.963
rs9520848	MA0633.1	Twist2	2	11	-		-64.8852	0.712	0.919		-64.8852	0.712	0.919
rs9520848	MA0498.2	MEIS1	16	22	+		-64.8889	0.967	0.926		-48.0222	0.812	0.9
rs9520848	MA0137.3	STAT1	4	14	+		-64.8909	0.677	0.943		-64.8909	0.677	0.943
rs9520848	MA1308.1	WRKY70	19	31	-		-64.8939	0.7	0.983		-62.4848	0.642	0.983
rs9520848	MA1348.1	TGA9	23	33	-		-64.8939	0.699	0.913		-64.8939	0.699	0.913
rs9520848	MA1355.1	TBP3	8	22	+		-64.8939	0.665	0.943		-63.4848	0.635	0.943
rs9520848	MA1402.1	BPC6	14	34	+		-64.8947	0.451	0.934		-60.2895	0.352	0.919
rs9520848	MA0469.1	E2F3	25	39	-		-64.8966	0.372	0.777		-64.8966	0.372	0.777
rs9520848	MA1434.1	NCU02182	6	12	+		-64.9016	0.829	0.928		-64.9016	0.829	0.928
rs9520848	MA1293.1	MYB57	20	33	-		-64.9091	0.563	0.921		-63.9545	0.543	0.921
rs9520848	MA1294.1	MYB62	24	38	+		-64.9091	0.953	0.928		-64.9091	0.953	0.928
rs9520848	MA1353.1	AT1G72740	12	26	+		-64.9091	0.885	0.94		-61.8333	0.839	0.94
rs9520848	MA0495.1	MAFF	12	29	+		-64.9111	0.853	0.887		-47.1556	0.545	0.887
rs9520848	MA0622.1	Mlxip	15	22	-		-64.918	0.624	0.867		-64.918	0.624	0.867
rs9520848	MA0645.1	ETV6	9	18	+		-64.9184	0.952	0.95		-64.9184	0.952	0.95
rs9520848	MA0734.2	GLI2	25	39	-		-64.9184	0.468	0.867		-64.9184	0.468	0.867
rs9520848	MA0912.2	HOXD3	23	30	+		-64.92	0.533	0.901		-64.92	0.533	0.901
rs9520848	MA0577.2	SPL3	33	40	-		-64.9211	0.931	0.863		-64.9211	0.931	0.863
rs9520848	MA0636.1	BHLHE41	2	11	-		-64.9231	0.859	0.728		-64.9231	0.859	0.728
rs9520848	MA1218.1	CBF4	20	32	-		-64.9242	0.821	0.886		-64.4697	0.806	0.886
rs9520848	MA1234.1	ERF017	18	31	-		-64.9242	0.94	0.929		-66.1515	0.95	0.929
rs9520848	MA0076.2	ELK4	18	28	-		-64.9273	0.602	0.903		-64.9273	0.602	0.903
rs9520848	MA0523.1	TCF7L2	4	17	+		-64.9273	0.789	0.865		-64.9273	0.789	0.865
rs9520848	MA0141.3	ESRRB	5	15	+		-64.931	0.942	0.933		-64.931	0.942	0.933
rs9520848	MA0421.1	NSI1	9	18	-		-64.931	0.303	0.896		-64.931	0.303	0.896
rs9520848	MA0065.1	PPARG::RXRA	14	33	+		-64.9326	0.58	0.855		-60.9551	0.483	0.855
rs9520848	MA1299.1	WRKY17	17	30	-		-64.9342	0.964	0.944		-52.75	0.776	0.944
rs9520848	MA0100.2	Myb	28	37	-		-64.9344	0.67	0.973		-64.9344	0.67	0.973
rs9520848	MA1074.1	UNE10	19	26	-		-64.9344	0.64	0.876		-64.9344	0.64	0.876
rs9520848	MA1074.1	UNE10	25	32	+		-64.9344	0.64	0.876		-64.9344	0.64	0.876
rs9520848	MA1074.1	UNE10	30	37	-		-64.9344	0.64	0.876		-64.9344	0.64	0.876
rs9520848	MA0842.2	NRL	13	25	-		-64.9362	0.733	0.847		-65.4468	0.742	0.847
rs9520848	MA0619.1	LIN54	5	13	+		-64.9365	0.752	0.994		-64.9365	0.752	0.994
rs9520848	MA0619.1	LIN54	32	40	-		-64.9365	0.752	0.994		-64.9365	0.752	0.994
rs9520848	MA0951.1	ATHB-16	15	22	+		-64.9365	0.723	0.973		-49.7937	0.382	0.905
rs9520848	MA0586.2	SPL14	25	35	+		-64.9394	0.864	0.951		-64.9394	0.864	0.951
rs9520848	MA1224.1	CBF1	29	40	+		-64.9394	0.894	0.88		-64.9394	0.894	0.88
rs9520848	MA1419.1	IRF4	1	15	+		-64.9394	0.505	0.936		-64.9394	0.505	0.936
rs9520848	MA0904.2	HOXB5	31	38	+		-64.9492	0.851	0.949		-64.9492	0.851	0.949
rs9520848	MA0904.2	HOXB5	31	38	-		-64.9492	0.851	0.949		-64.9492	0.851	0.949
rs9520848	MA1092.1	WRKY63	15	22	-		-64.9508	0.747	0.946		-67.6557	0.864	0.946
rs9520848	MA1000.2	ERF105	26	40	-		-64.9545	0.77	0.862		-64.9545	0.77	0.862
rs9520848	MA1342.1	bZIP50	9	25	+		-64.9545	0.68	0.917		-65.5455	0.692	0.918
rs9520848	MA1494.1	HNF4A(var.2)	22	36	+		-64.9545	0.761	0.913		-64.9545	0.761	0.913
rs9520848	MA0116.1	Znf423	22	36	+		-64.9551	0.657	0.895		-64.9551	0.657	0.895
rs9520848	MA1380.1	AT2G20110	24	38	+		-64.9552	0.627	0.937		-64.9552	0.627	0.937
rs9520848	MA0724.1	VENTX	26	34	+		-64.96	0.778	0.94		-64.96	0.778	0.94
rs9520848	MA1531.1	NR1D1	5	19	-		-64.9615	0.609	0.831		-64.9615	0.609	0.831
rs9520848	MA0817.1	BHLHE23	16	27	-		-64.9636	0.846	0.963		-54.5636	0.646	0.963
rs9520848	MA1032.1	DREB1G	18	27	+		-64.9672	0.689	0.84		-80.4098	0.939	0.843
rs9520848	MA1437.1	wc-1	7	14	+		-64.9672	0.74	0.829		-64.9672	0.74	0.829
rs9520848	MA1198.1	HAT2	25	35	-		-64.9697	0.804	0.977		-64.9697	0.804	0.977
rs9520848	MA1349.1	bZIP16	27	41	-		-64.9697	0.576	0.912		-64.9697	0.576	0.912
rs9520848	MA0711.1	OTX1	30	37	-		-64.9796	0.984	0.987		-64.9796	0.984	0.987
rs9520848	MA0462.1	BATF::JUN	9	19	-		-64.9808	0.447	0.986		-64.9808	0.447	0.986
rs9520848	MA0679.1	ONECUT1	2	15	-		-64.9808	0.635	0.932		-64.9808	0.635	0.932
rs9520848	MA1531.1	NR1D1	27	41	-		-64.9808	0.61	0.831		-64.9808	0.61	0.831
rs9520848	MA0508.1	PRDM1	18	32	-		-64.9818	0.839	0.908		-69.9818	0.897	0.908
rs9520848	MA1032.1	DREB1G	11	20	+		-64.9836	0.691	0.84		-64.9836	0.691	0.84
rs9520848	MA1092.1	WRKY63	7	14	+		-64.9836	0.754	0.946		-64.9836	0.754	0.946
rs9520848	MA0951.1	ATHB-16	5	12	+		-64.9841	0.727	0.973		-64.9841	0.727	0.973
rs9520848	MA0951.1	ATHB-16	33	40	+		-64.9841	0.727	0.973		-64.9841	0.727	0.973
rs9520848	MA1000.2	ERF105	25	39	-		-64.9848	0.771	0.862		-64.9848	0.771	0.862
rs9520848	MA1380.1	AT2G20110	11	25	+		-64.9851	0.627	0.937		-60.597	0.54	0.937
rs9520848	MA0534.1	EcR::usp	4	18	+		-64.9868	0.794	0.911		-64.9868	0.794	0.911
rs9520848	MA0065.1	PPARG::RXRA	8	27	-		-64.9888	0.581	0.855		-75.7528	0.81	0.855
rs9520848	MA0465.1	CDX2	10	20	-		-65	0.477	0.959		-65	0.477	0.959
rs9520848	MA0525.2	TP63	17	34	-		-65	0.173	0.787		-54.2414	0.0783	0.592
rs9520848	MA0565.2	FUS3	13	22	+		-65	0.844	0.902		-63.9672	0.823	0.902
rs9520848	MA0616.2	HES2	7	16	-		-65	0.784	0.807		-65	0.784	0.807
rs9520848	MA0742.1	Klf12	25	39	+		-65	0.81	0.956		-65	0.81	0.956
rs9520848	MA0826.1	OLIG1	7	16	+		-65	0.838	0.921		-65	0.838	0.921
rs9520848	MA0909.1	HOXD13	31	40	+		-65	0.961	0.992		-65	0.961	0.992
rs9520848	MA1090.1	WRKY60	31	41	-		-65	0.79	0.942		-65	0.79	0.942
rs9520848	MA1218.1	CBF4	12	24	-		-65	0.823	0.886		-65.8939	0.849	0.886
rs9520848	MA1285.1	At2g45680	6	26	+		-65	0.839	0.913		-71.0714	0.922	0.913
rs9520848	MA1305.1	WRKY55	1	12	+		-65	0.763	0.957		-65	0.763	0.957
rs9520848	MA1358.1	bHLH130	16	26	+		-65	0.915	0.93		-78	0.996	0.933
rs9520848	MA1376.1	DEAR3	16	32	+		-65	0.838	0.842		-56.1667	0.626	0.761
rs9520848	MA1535.1	NR2C1	14	22	+		-65	0.784	0.889		-65	0.784	0.889
rs9520848	MA1156.1	JKD	4	23	-		-65.0152	0.891	0.905		-64.2576	0.881	0.905
rs9520848	MA1385.1	AT2G40260	14	28	+		-65.0152	0.933	0.98		-59.7879	0.865	0.98
rs9520848	MA0961.1	BHLH112	31	39	-		-65.0164	0.584	0.901		-65.0164	0.584	0.901
rs9520848	MA0961.1	BHLH112	33	41	+		-65.0164	0.584	0.901		-65.0164	0.584	0.901
rs9520848	MA0326.1	MAC1	31	38	+		-65.0172	0.538	0.962		-65.0172	0.538	0.962
rs9520848	MA0779.1	PAX1	8	24	+		-65.0182	0.474	0.694		-62.5273	0.429	0.694
rs9520848	MA0479.1	FOXH1	5	15	+		-65.0192	0.391	0.983		-65.0192	0.391	0.983
rs9520848	MA0679.1	ONECUT1	28	41	+		-65.0192	0.636	0.932		-65.0192	0.636	0.932
rs9520848	MA0072.1	RORA(var.2)	21	34	+		-65.0225	0.849	0.929		-64.8427	0.845	0.929
rs9520848	MA0865.1	E2F8	2	13	-		-65.0244	0.777	0.905		-65.0244	0.777	0.905
rs9520848	MA1297.1	WRKY26	10	22	+		-65.0244	0.958	0.95		-65.6829	0.963	0.95
rs9520848	MA1293.1	MYB57	4	17	-		-65.0303	0.565	0.921		-65.0303	0.565	0.921
rs9520848	MA1314.1	WRKY14	10	22	+		-65.0303	0.754	0.974		-65.7273	0.767	0.974
rs9520848	MA0772.1	IRF7	9	22	+		-65.0323	0.987	0.972		-66.9839	0.993	0.972
rs9520848	MA1654.1	ZNF16	12	34	+		-65.0323	0.897	0.948		-70.1452	0.953	0.948
rs9520848	MA1006.1	ERF6	21	30	-		-65.0328	0.636	0.756		-65.8852	0.702	0.771
rs9520848	MA0072.1	RORA(var.2)	5	18	-		-65.0337	0.849	0.929		-65.0337	0.849	0.929
rs9520848	MA0216.2	cad	3	13	-		-65.0339	0.541	0.988		-65.0339	0.541	0.988
rs9520848	MA0518.1	Stat4	25	38	-		-65.0345	0.756	0.939		-65.0345	0.756	0.939
rs9520848	MA1476.1	DLX5	6	13	+		-65.0377	0.584	0.996		-65.0377	0.584	0.996
rs9520848	MA0502.1	NFYB	6	20	-		-65.0385	0.508	0.891		-65.0385	0.508	0.891
rs9520848	MA0148.3	FOXA1	6	20	+		-65.0408	0.395	0.98		-65.0408	0.395	0.98
rs9520848	MA0485.2	HOXC9	26	35	-		-65.0408	0.362	0.951		-65.0408	0.362	0.951
rs9520848	MA0066.1	PPARG	2	21	+		-65.0444	0.919	0.952		-55.5333	0.774	0.952
rs9520848	MA0158.2	HOXA5	8	15	-		-65.0508	0.799	0.917		-65.0508	0.799	0.917
rs9520848	MA0327.1	HMRA1	25	31	+		-65.0526	0.917	0.976		-65.0526	0.917	0.976
rs9520848	MA0327.1	HMRA1	34	40	+		-65.0526	0.917	0.976		-65.0526	0.917	0.976
rs9520848	MA0473.2	ELF1	23	34	-		-65.0545	0.483	0.92		-65.0545	0.483	0.92
rs9520848	MA0537.1	blmp-1	27	37	-		-65.0545	0.579	0.932		-65.0545	0.579	0.932
rs9520848	MA1585.1	ZKSCAN1	24	33	-		-65.0545	0.952	0.96		-65.0545	0.952	0.96
rs9520848	MA1495.1	HOXA1	27	34	-		-65.0566	0.842	0.901		-65.0566	0.842	0.901
rs9520848	MA0009.2	TBXT	25	40	-		-65.0577	0.795	0.876		-65.0577	0.795	0.876
rs9520848	MA0521.1	Tcf12	6	16	-		-65.0577	0.359	0.832		-65.0577	0.359	0.832
rs9520848	MA0102.3	CEBPA	21	31	-		-65.0612	0.3	0.841		-62.6327	0.252	0.819
rs9520848	MA0682.2	PITX1	6	13	+		-65.0612	0.728	0.967		-65.0612	0.728	0.967
rs9520848	MA0619.1	LIN54	3	11	+		-65.0635	0.759	0.994		-65.0635	0.759	0.994
rs9520848	MA0609.1	Crem	12	21	-		-65.0656	0.663	0.955		-65.918	0.713	0.955
rs9520848	MA0640.1	ELF3	27	39	-		-65.0656	0.831	0.929		-65.0656	0.831	0.929
rs9520848	MA0915.1	dve	10	17	+		-65.0656	0.755	0.916		-65.0656	0.755	0.916
rs9520848	MA0514.1	Sox3	32	41	-		-65.069	0.572	0.899		-65.069	0.572	0.899
rs9520848	MA0025.1	NFIL3	13	23	-		-65.0707	0.996	0.997		-55.4242	0.951	0.997
rs9520848	MA1506.1	HOXD10	18	28	-		-65.0727	0.649	0.965		-47.6909	0.319	0.953
rs9520848	MA0462.1	BATF::JUN	11	21	-		-65.0769	0.449	0.986		-66.0962	0.472	0.986
rs9520848	MA1535.1	NR2C1	24	32	-		-65.0769	0.786	0.889		-65.0769	0.786	0.889
rs9520848	MA0730.1	RARA(var.2)	18	34	+		-65.082	0.719	0.772		-58.6721	0.57	0.772
rs9520848	MA1024.1	HAT1	14	23	+		-65.082	0.698	0.93		-50.0656	0.367	0.893
rs9520848	MA1025.1	HBI1	28	39	+		-65.082	0.992	0.924		-65.082	0.992	0.924
rs9520848	MA0842.2	NRL	27	39	+		-65.0851	0.735	0.847		-65.0851	0.735	0.847
rs9520848	MA0705.1	Lhx8	17	24	-		-65.0909	0.853	0.884		-47.5818	0.545	0.853
rs9520848	MA1224.1	CBF1	1	12	+		-65.0909	0.896	0.88		-65.0909	0.896	0.88
rs9520848	MA1166.1	PHL12	17	30	-		-65.0921	0.867	0.994		-53.5263	0.638	0.994
rs9520848	MA0875.1	BARX1	27	34	+		-65.0943	0.933	0.98		-65.0943	0.933	0.98
rs9520848	MA0928.1	zfh-2	6	16	-		-65.0952	0.818	0.975		-65.0952	0.818	0.975
rs9520848	MA1078.1	WRKY2	33	40	+		-65.0984	0.936	0.95		-65.0984	0.936	0.95
rs9520848	MA1434.1	NCU02182	28	34	-		-65.0984	0.837	0.928		-65.0984	0.837	0.928
rs9520848	MA0526.1	USF2	7	17	-		-65.102	0.294	0.851		-65.102	0.294	0.851
rs9520848	MA0968.2	bZIP68	20	34	-		-65.1061	0.88	0.918		-64.3182	0.869	0.918
rs9520848	MA1059.2	SPL5	6	17	+		-65.1061	0.638	0.884		-65.1061	0.638	0.884
rs9520848	MA1216.1	RAP21	5	17	-		-65.1061	0.808	0.857		-65.1061	0.808	0.857
rs9520848	MA1349.1	bZIP16	1	15	-		-65.1061	0.579	0.912		-65.1061	0.579	0.912
rs9520848	MA1398.1	KUA1	16	30	+		-65.1061	0.949	0.963		-66.8939	0.963	0.963
rs9520848	MA0316.1	HAP5	11	25	-		-65.1091	0.642	0.871		-63.3455	0.6	0.871
rs9520848	MA0576.1	RAX3	15	27	+		-65.1098	0.651	0.844		-53.2805	0.357	0.785
rs9520848	MA0595.1	SREBF1	10	19	-		-65.1098	0.944	0.829		-65.1098	0.944	0.829
rs9520848	MA0486.2	HSF1	28	40	-		-65.1148	0.928	0.954		-65.1148	0.928	0.954
rs9520848	MA0611.1	Dux	30	37	+		-65.1148	0.779	0.967		-65.1148	0.779	0.967
rs9520848	MA0611.1	Dux	34	41	-		-65.1148	0.779	0.967		-65.1148	0.779	0.967
rs9520848	MA0626.1	Npas2	27	36	-		-65.1148	0.796	0.882		-65.1148	0.796	0.882
rs9520848	MA1162.1	TCX2	14	28	+		-65.1194	0.78	0.961		-53.7761	0.535	0.961
rs9520848	MA1241.1	AT4G32800	17	32	-		-65.1212	0.657	0.857		-64	0.629	0.843
rs9520848	MA1249.1	RAP210	22	36	+		-65.1212	0.922	0.904		-65.1212	0.922	0.904
rs9520848	MA1295.1	WRKY20	22	34	+		-65.1212	0.892	0.939		-65.1212	0.892	0.939
rs9520848	MA0030.1	FOXF2	23	36	-		-65.1222	0.991	0.962		-65.1222	0.991	0.962
rs9520848	MA0148.3	FOXA1	23	37	-		-65.1224	0.396	0.98		-65.1224	0.396	0.98
rs9520848	MA0485.2	HOXC9	3	12	+		-65.1224	0.364	0.951		-65.1224	0.364	0.951
rs9520848	MA1584.1	ZIC5	17	32	-		-65.1224	0.614	0.887		-65.7551	0.627	0.887
rs9520848	MA0570.1	ABF1	15	33	+		-65.1236	0.795	0.786		-65.1236	0.795	0.786
rs9520848	MA0949.1	ARR2	27	36	-		-65.1311	0.81	0.958		-65.1311	0.81	0.958
rs9520848	MA1023.1	PHYPADRAFT_28324	24	31	-		-65.1311	0.655	0.855		-65.1311	0.655	0.855
rs9520848	MA0512.2	Rxra	10	23	+		-65.1341	0.822	0.888		-56.9634	0.627	0.888
rs9520848	MA0592.2	Esrra	4	14	+		-65.1346	0.706	0.839		-65.1346	0.706	0.839
rs9520848	MA0116.1	Znf423	22	36	-		-65.1348	0.66	0.895		-65.1348	0.66	0.895
rs9520848	MA1419.1	IRF4	25	39	-		-65.1364	0.509	0.936		-65.1364	0.509	0.936
rs9520848	MA0499.1	Myod1	5	17	+		-65.1429	0.311	0.789		-65.1429	0.311	0.789
rs9520848	MA1501.1	HOXB7	29	38	-		-65.1452	0.917	0.942		-65.1452	0.917	0.942
rs9520848	MA0316.1	HAP5	6	20	+		-65.1455	0.643	0.871		-65.1455	0.643	0.871
rs9520848	MA0864.1	E2F2	10	25	+		-65.1461	0.589	0.982		-64.0225	0.562	0.982
rs9520848	MA0598.1	EHF	23	30	-		-65.1475	0.453	0.885		-65.1475	0.453	0.885
rs9520848	MA0813.1	TFAP2B(var.3)	14	26	-		-65.1475	0.582	0.752		-67.4754	0.622	0.752
rs9520848	MA0935.1	NAC025	17	24	+		-65.1475	0.869	0.9		-64.1803	0.856	0.9
rs9520848	MA1008.1	PHYPADRAFT_182268	23	32	-		-65.1475	0.614	0.801		-65.1475	0.614	0.801
rs9520848	MA1049.1	ERF094	32	39	-		-65.1475	0.732	0.764		-65.1475	0.732	0.764
rs9520848	MA1093.1	WRKY75	15	22	-		-65.1475	0.722	0.942		-65.377	0.736	0.942
rs9520848	MA1435.1	nit-4	13	22	+		-65.1475	0.669	0.786		-66.1475	0.701	0.786
rs9520848	MA1548.1	PLAGL2	5	14	+		-65.1475	0.729	0.838		-65.1475	0.729	0.838
rs9520848	MA1577.1	TLX2	17	24	-		-65.1509	0.723	0.989		-47.0377	0.356	0.984
rs9520848	MA1278.1	OBP1	20	40	-		-65.1515	0.977	0.983		-52.7879	0.836	0.983
rs9520848	MA0479.1	FOXH1	29	39	+		-65.1538	0.394	0.983		-65.1538	0.394	0.983
rs9520848	MA0471.1	E2F6	11	21	+		-65.1552	0.552	0.891		-66.3793	0.573	0.891
rs9520848	MA0483.1	Gfi1b	14	24	-		-65.1552	0.789	0.95		-75.431	0.917	0.952
rs9520848	MA0577.2	SPL3	1	8	-		-65.1579	0.946	0.863		-65.1579	0.946	0.863
rs9520848	MA0577.2	SPL3	31	38	+		-65.1579	0.946	0.863		-65.1579	0.946	0.863
rs9520848	MA0577.2	SPL3	34	41	-		-65.1579	0.946	0.863		-65.1579	0.946	0.863
rs9520848	MA1435.1	nit-4	17	26	-		-65.1639	0.671	0.786		-65.1639	0.671	0.786
rs9520848	MA1234.1	ERF017	12	25	-		-65.1667	0.942	0.929		-62.6667	0.925	0.929
rs9520848	MA1476.1	DLX5	13	20	+		-65.1698	0.597	0.996		-65.1698	0.597	0.996
rs9520848	MA0098.2	Ets1	7	21	+		-65.1724	0.681	0.884		-65.7931	0.69	0.884
rs9520848	MA0732.1	EGR3	9	23	-		-65.1724	0.793	0.9		-58.7759	0.654	0.847
rs9520848	MA0672.1	NKX2-3	1	10	-		-65.1731	0.953	0.9		-65.1731	0.953	0.9
rs9520848	MA0074.1	RXRA::VDR	5	19	+		-65.1743	0.928	0.921		-65.1743	0.928	0.921
rs9520848	MA0498.2	MEIS1	10	16	-		-65.1778	0.971	0.926		-65.1778	0.971	0.926
rs9520848	MA0828.1	SREBF2(var.2)	10	19	+		-65.1818	0.974	0.85		-65.1818	0.974	0.85
rs9520848	MA1338.1	AREB3	13	27	-		-65.1818	0.483	0.878		-73.303	0.652	0.892
rs9520848	MA1502.1	HOXB8	1	8	+		-65.1818	0.849	0.962		-65.1818	0.849	0.962
rs9520848	MA0734.2	GLI2	26	40	-		-65.1837	0.473	0.867		-65.1837	0.473	0.867
rs9520848	MA0841.1	NFE2	5	15	-		-65.1837	0.419	0.956		-65.1837	0.419	0.956
rs9520848	MA0639.1	DBP	20	31	+		-65.1887	0.944	0.957		-69.0755	0.969	0.957
rs9520848	MA1476.1	DLX5	23	30	+		-65.1887	0.598	0.996		-65.1887	0.598	0.996
rs9520848	MA1517.1	KLF6	11	21	+		-65.1897	0.976	0.906		-65.8276	0.979	0.906
rs9520848	MA1141.1	FOS::JUND	2	14	-		-65.1935	0.859	0.949		-65.1935	0.859	0.949
rs9520848	MA0143.3	Sox2	5	12	+		-65.1967	0.404	0.92		-65.1967	0.404	0.92
rs9520848	MA0143.3	Sox2	14	21	+		-65.1967	0.404	0.92		-64.623	0.363	0.902
rs9520848	MA0609.1	Crem	3	12	-		-65.1967	0.671	0.955		-65.1967	0.671	0.955
rs9520848	MA1023.1	PHYPADRAFT_28324	14	21	-		-65.1967	0.664	0.859		-67.4754	0.759	0.898
rs9520848	MA1548.1	PLAGL2	4	13	-		-65.1967	0.729	0.838		-65.1967	0.729	0.838
rs9520848	MA1272.1	AT2G28810	19	39	-		-65.197	0.946	0.964		-53	0.707	0.964
rs9520848	MA1359.1	bHLH31	12	32	-		-65.197	0.837	0.936		-65.197	0.837	0.936
rs9520848	MA1385.1	AT2G40260	20	34	+		-65.197	0.935	0.98		-64.3485	0.926	0.98
rs9520848	MA0705.1	Lhx8	2	9	+		-65.2	0.854	0.884		-65.2	0.854	0.884
rs9520848	MA1569.1	TFAP2E	19	29	+		-65.2041	0.292	0.696		-84.4898	0.616	0.798
rs9520848	MA0326.1	MAC1	14	21	+		-65.2069	0.542	0.962		-53.1897	0.328	0.962
rs9520848	MA1336.1	TGA3	4	17	-		-65.2121	0.714	0.922		-65.2121	0.714	0.922
rs9520848	MA1090.1	WRKY60	2	12	-		-65.2131	0.793	0.942		-65.2131	0.793	0.942
rs9520848	MA1093.1	WRKY75	13	20	+		-65.2131	0.724	0.942		-65.2131	0.724	0.942
rs9520848	MA1339.1	bZIP43	12	23	+		-65.2135	0.83	0.847		-58.0112	0.664	0.847
rs9520848	MA1503.1	HOXB9	13	22	-		-65.2241	0.748	0.949		-65.2241	0.748	0.949
rs9520848	MA0656.1	JDP2(var.2)	26	37	-		-65.2245	0.653	0.965		-65.2245	0.653	0.965
rs9520848	MA1569.1	TFAP2E	19	29	-		-65.2245	0.293	0.696		-84.5102	0.617	0.798
rs9520848	MA0560.1	PIF3	11	20	-		-65.2273	0.825	0.913		-65.2273	0.825	0.913
rs9520848	MA1157.1	NUC	4	23	-		-65.2273	0.859	0.911		-64.6364	0.85	0.911
rs9520848	MA0322.1	INO4	30	38	-		-65.2286	0.92	0.956		-65.2286	0.92	0.956
rs9520848	MA0580.1	DYT1	7	20	+		-65.2294	0.969	0.883		-65.2294	0.969	0.883
rs9520848	MA0821.1	HES5	19	30	+		-65.2295	0.329	0.793		-76.0656	0.539	0.802
rs9520848	MA0849.1	FOXO6	24	30	+		-65.2308	0.75	0.949		-65.2308	0.75	0.949
rs9520848	MA0627.1	Pou2f3	6	21	-		-65.2317	0.975	0.972		-65.8415	0.978	0.972
rs9520848	MA1350.1	bZIP42	24	35	+		-65.2317	0.631	0.94		-65.2317	0.631	0.94
rs9520848	MA1537.1	NR2F1(var.2)	11	25	+		-65.234	0.841	0.907		-51.1277	0.549	0.844
rs9520848	MA1161.1	TSO1	3	17	+		-65.2361	0.813	0.971		-65.2361	0.813	0.971
rs9520848	MA0272.1	ARG81	2	9	+		-65.2368	0.989	0.982		-65.2368	0.989	0.982
rs9520848	MA0912.2	HOXD3	13	20	+		-65.24	0.538	0.901		-65.24	0.538	0.901
rs9520848	MA0472.2	EGR2	14	24	-		-65.2414	0.96	0.946		-67.5862	0.972	0.949
rs9520848	MA1701.1	elt-2	21	30	-		-65.2414	0.942	0.945		-65.6207	0.946	0.945
rs9520848	MA1317.1	WRKY50	4	16	+		-65.2424	0.952	0.953		-65.2424	0.952	0.953
rs9520848	MA0869.1	Sox11	5	19	+		-65.2429	0.0546	0.896		-65.2429	0.0546	0.896
rs9520848	MA1154.1	ZNF282	20	36	-		-65.2429	0.826	0.895		-64.1429	0.807	0.895
rs9520848	MA0498.2	MEIS1	24	30	+		-65.2444	0.972	0.926		-65.2444	0.972	0.926
rs9520848	MA0734.2	GLI2	1	15	+		-65.2449	0.474	0.867		-65.2449	0.474	0.867
rs9520848	MA0782.1	PKNOX1	18	29	-		-65.2449	0.667	0.907		-71.5102	0.802	0.907
rs9520848	MA1584.1	ZIC5	21	36	+		-65.2449	0.617	0.887		-66.6939	0.645	0.887
rs9520848	MA1043.1	NAC083	19	28	-		-65.2459	0.684	0.94		-50.082	0.353	0.914
rs9520848	MA1045.1	NAC043	20	29	-		-65.2459	0.887	0.931		-61.8852	0.874	0.927
rs9520848	MA0095.2	YY1	20	31	-		-65.25	0.774	0.939		-67.9038	0.819	0.964
rs9520848	MA1402.1	BPC6	19	39	-		-65.25	0.459	0.934		-57.4737	0.295	0.914
rs9520848	MA0043.2	HLF	20	31	-		-65.2542	0.998	0.934		-66.678	0.998	0.934
rs9520848	MA0773.1	MEF2D	3	14	-		-65.2545	0.485	0.936		-65.2545	0.485	0.936
rs9520848	MA0038.2	GFI1	4	15	-		-65.2553	0.437	0.944		-65.2553	0.437	0.944
rs9520848	MA0512.2	Rxra	5	18	-		-65.2561	0.824	0.888		-65.2561	0.824	0.888
rs9520848	MA1305.1	WRKY55	18	29	+		-65.2576	0.769	0.957		-62.0303	0.692	0.957
rs9520848	MA1314.1	WRKY14	13	25	+		-65.2576	0.759	0.974		-65.2576	0.759	0.974
rs9520848	MA0141.3	ESRRB	4	14	-		-65.2586	0.945	0.933		-65.2586	0.945	0.933
rs9520848	MA0382.1	SKO1	33	40	-		-65.2623	0.513	0.952		-65.2623	0.513	0.952
rs9520848	MA0622.1	Mlxip	22	29	+		-65.2623	0.662	0.867		-65.2623	0.662	0.867
rs9520848	MA0622.1	Mlxip	22	29	-		-65.2623	0.662	0.867		-65.2623	0.662	0.867
rs9520848	MA1092.1	WRKY63	29	36	-		-65.2623	0.774	0.946		-65.2623	0.774	0.946
rs9520848	MA0612.2	EMX1	17	24	-		-65.2642	0.673	0.971		-46.8491	0.318	0.951
rs9520848	MA1504.1	HOXC4	21	28	-		-65.2642	0.753	0.974		-65.5094	0.759	0.974
rs9520848	MA0499.1	Myod1	2	14	+		-65.2653	0.313	0.789		-65.2653	0.313	0.789
rs9520848	MA0968.2	bZIP68	19	33	-		-65.2727	0.882	0.918		-63.5	0.856	0.918
rs9520848	MA1059.2	SPL5	2	13	+		-65.2727	0.642	0.884		-65.2727	0.642	0.884
rs9520848	MA1197.1	CAMTA1	12	23	-		-65.2727	0.917	0.854		-63.9394	0.895	0.842
rs9520848	MA1227.1	ERF027	18	38	-		-65.2727	0.96	0.91		-56.7424	0.821	0.887
rs9520848	MA1303.1	WRKY22	8	20	+		-65.2727	0.716	0.982		-65.2727	0.716	0.982
rs9520848	MA0421.1	NSI1	7	16	+		-65.2759	0.31	0.896		-65.2759	0.31	0.896
rs9520848	MA0737.1	GLIS3	19	32	-		-65.2787	0.527	0.88		-61.459	0.445	0.873
rs9520848	MA0931.1	ABI5	31	40	-		-65.2787	0.784	0.839		-65.2787	0.784	0.839
rs9520848	MA1069.1	TGA6	12	21	-		-65.2787	0.605	0.956		-66.2131	0.663	0.956
rs9520848	MA1434.1	NCU02182	35	41	-		-65.2787	0.852	0.928		-65.2787	0.852	0.928
rs9520848	MA0826.1	OLIG1	13	22	+		-65.2857	0.842	0.921		-64.3878	0.83	0.921
rs9520848	MA0592.2	Esrra	23	33	+		-65.2885	0.709	0.839		-65.2885	0.709	0.839
rs9520848	MA0263.1	ceh-10::ttx-3	15	28	-		-65.2889	0.932	0.96		-60.0556	0.87	0.96
rs9520848	MA0762.1	ETV2	20	30	-		-65.2931	0.681	0.936		-67.4483	0.723	0.936
rs9520848	MA0758.1	E2F7	15	28	-		-65.2951	0.163	0.801		-74.5246	0.29	0.858
rs9520848	MA1211.1	ATHB18	4	14	-		-65.2985	0.807	0.983		-65.2985	0.807	0.983
rs9520848	MA0832.1	Tcf21	28	41	+		-65.3026	0.731	0.922		-65.3026	0.731	0.922
rs9520848	MA0864.1	E2F2	13	28	+		-65.3034	0.593	0.982		-65.3034	0.593	0.982
rs9520848	MA1373.1	IDD2	27	41	-		-65.3049	0.815	0.94		-65.3049	0.815	0.94
rs9520848	MA0102.3	CEBPA	18	28	+		-65.3061	0.307	0.841		-48.4286	0.141	0.806
rs9520848	MA1530.1	NKX6-3	23	31	+		-65.3077	0.771	0.955		-65.3077	0.771	0.955
rs9520848	MA0473.2	ELF1	2	13	-		-65.3091	0.488	0.92		-65.3091	0.488	0.92
rs9520848	MA1559.1	SNAI3	5	14	-		-65.3091	0.897	0.869		-65.3091	0.897	0.869
rs9520848	MA0961.1	BHLH112	29	37	+		-65.3115	0.605	0.901		-65.3115	0.605	0.901
rs9520848	MA1006.1	ERF6	26	35	-		-65.3115	0.655	0.756		-65.3115	0.655	0.756
rs9520848	MA0369.1	RLM1	7	24	-		-65.3146	0.647	0.93		-72.9663	0.799	0.935
rs9520848	MA1213.1	ZHD3	24	37	-		-65.3182	0.803	0.938		-65.3182	0.803	0.938
rs9520848	MA1259.1	AT1G01250	6	20	-		-65.3182	0.876	0.859		-65.3182	0.876	0.859
rs9520848	MA1287.1	TCP21	14	27	+		-65.3182	0.885	0.966		-74.7879	0.976	0.986
rs9520848	MA0035.3	Gata1	7	17	+		-65.3265	0.32	0.901		-65.3265	0.32	0.901
rs9520848	MA0734.2	GLI2	10	24	-		-65.3265	0.476	0.867		-65.3265	0.476	0.867
rs9520848	MA0521.1	Tcf12	20	30	+		-65.3269	0.364	0.832		-77.75	0.574	0.832
rs9520848	MA0036.2	GATA2	15	28	-		-65.3273	0.605	0.89		-54.4727	0.388	0.871
rs9520848	MA0042.2	FOXI1	8	14	+		-65.3273	0.982	0.867		-65.3273	0.982	0.867
rs9520848	MA0147.2	Myc	24	33	-		-65.3273	0.425	0.868		-65.3273	0.425	0.868
rs9520848	MA0316.1	HAP5	20	34	-		-65.3273	0.647	0.871		-68.7273	0.727	0.882
rs9520848	MA1007.1	PHYPADRAFT_173530	24	31	-		-65.3279	0.709	0.902		-65.3279	0.709	0.902
rs9520848	MA1081.1	WRKY25	6	13	+		-65.3279	0.808	0.947		-65.3279	0.808	0.947
rs9520848	MA1153.1	Smad4	21	28	-		-65.3279	0.709	0.906		-63.6393	0.605	0.906
rs9520848	MA0968.2	bZIP68	26	40	-		-65.3333	0.883	0.918		-65.3333	0.883	0.918
rs9520848	MA1198.1	HAT2	20	30	+		-65.3333	0.813	0.977		-65.5909	0.82	0.977
rs9520848	MA1217.1	CBF2	13	27	-		-65.3333	0.785	0.86		-65.3333	0.785	0.86
rs9520848	MA1277.1	Adof1	9	29	+		-65.3333	0.966	0.975		-64.2576	0.959	0.975
rs9520848	MA0650.2	HOXA13	19	29	-		-65.3387	0.578	0.928		-50.2419	0.281	0.913
rs9520848	MA1516.1	KLF3	11	21	+		-65.3404	0.986	0.9		-65.0851	0.985	0.9
rs9520848	MA1204.1	AGL13	22	39	-		-65.3429	0.718	0.987		-65.3429	0.718	0.987
rs9520848	MA1330.1	ZHD6	13	27	+		-65.3433	0.975	0.966		-50.9254	0.79	0.966
rs9520848	MA1379.1	SOL1	12	26	+		-65.3433	0.642	0.938		-50.9254	0.35	0.841
rs9520848	MA0633.1	Twist2	18	27	+		-65.3443	0.73	0.919		-65.3443	0.73	0.919
rs9520848	MA0961.1	BHLH112	14	22	-		-65.3443	0.608	0.901		-65.3443	0.608	0.901
rs9520848	MA1437.1	wc-1	7	14	-		-65.3443	0.757	0.833		-65.3443	0.757	0.833
rs9520848	MA0510.1	RFX5	8	22	-		-65.3455	0.605	0.9		-66.1636	0.62	0.9
rs9520848	MA0035.3	Gata1	2	12	-		-65.3469	0.32	0.901		-65.3469	0.32	0.901
rs9520848	MA0029.1	Mecom	13	26	+		-65.3483	0.963	0.948		-65.3483	0.963	0.948
rs9520848	MA1363.1	bHLH69	27	41	+		-65.3483	0.977	0.897		-65.3483	0.977	0.897
rs9520848	MA0858.1	Rarb(var.2)	18	34	-		-65.3485	0.298	0.846		-80.1061	0.591	0.866
rs9520848	MA1495.1	HOXA1	27	34	+		-65.3585	0.859	0.901		-65.3585	0.859	0.901
rs9520848	MA0915.1	dve	5	12	+		-65.3607	0.772	0.916		-65.3607	0.772	0.916
rs9520848	MA0915.1	dve	16	23	-		-65.3607	0.772	0.916		-50.1967	0.432	0.904
rs9520848	MA0822.1	HES7	17	28	+		-65.3621	0.598	0.797		-72.431	0.757	0.804
rs9520848	MA0510.1	RFX5	8	22	+		-65.3636	0.606	0.9		-65.6182	0.61	0.9
rs9520848	MA0685.1	SP4	13	29	-		-65.3636	0.524	0.935		-74.7273	0.716	0.935
rs9520848	MA1175.1	MYB81	4	14	-		-65.3636	0.948	0.971		-65.3636	0.948	0.971
rs9520848	MA1226.1	AT5G18450	5	19	+		-65.3636	0.914	0.877		-65.3636	0.914	0.877
rs9520848	MA1238.1	ERF38	21	35	-		-65.3636	0.859	0.847		-65.9091	0.869	0.853
rs9520848	MA1396.1	GATA6	23	35	+		-65.3636	0.841	0.922		-65.3636	0.841	0.922
rs9520848	MA1487.1	FOXE1	3	17	-		-65.3636	0.5	0.936		-65.3636	0.5	0.936
rs9520848	MA0590.1	LFY	9	27	+		-65.3662	0.95	0.988		-56.8451	0.858	0.963
rs9520848	MA0590.1	LFY	9	27	-		-65.3662	0.95	0.988		-56.8451	0.858	0.963
rs9520848	MA1584.1	ZIC5	20	35	+		-65.3673	0.619	0.887		-64.8571	0.609	0.887
rs9520848	MA0072.1	RORA(var.2)	7	20	+		-65.3708	0.856	0.929		-65.3708	0.856	0.929
rs9520848	MA0052.3	MEF2A	4	15	-		-65.371	0.766	0.963		-65.371	0.766	0.963
rs9520848	MA0783.1	PKNOX2	15	26	-		-65.377	0.555	0.925		-73.1967	0.716	0.962
rs9520848	MA0960.1	BHLH104	14	23	+		-65.377	0.755	0.804		-57.5902	0.579	0.794
rs9520848	MA0960.1	BHLH104	14	23	-		-65.377	0.755	0.804		-57.5902	0.579	0.794
rs9520848	MA0962.1	BHLH34	19	26	+		-65.377	0.8	0.886		-55.2295	0.666	0.883
rs9520848	MA1093.1	WRKY75	4	11	-		-65.377	0.736	0.942		-65.377	0.736	0.942
rs9520848	MA1093.1	WRKY75	20	27	-		-65.377	0.736	0.942		-50.2131	0.399	0.942
rs9520848	MA1437.1	wc-1	30	37	-		-65.377	0.761	0.833		-65.377	0.761	0.833
rs9520848	MA1205.1	AGL6	1	19	+		-65.3788	0.929	0.975		-65.3788	0.929	0.975
rs9520848	MA1241.1	AT4G32800	14	29	+		-65.3788	0.664	0.857		-65.3788	0.664	0.857
rs9520848	MA1303.1	WRKY22	20	32	+		-65.3788	0.718	0.982		-64.6515	0.701	0.982
rs9520848	MA1374.1	IDD7	23	40	-		-65.3788	0.9	0.912		-65.3788	0.9	0.912
rs9520848	MA1419.1	IRF4	19	33	-		-65.3788	0.515	0.936		-68.0152	0.579	0.936
rs9520848	MA0520.1	Stat6	9	23	+		-65.3793	0.784	0.878		-65.3793	0.784	0.878
rs9520848	MA0762.1	ETV2	9	19	-		-65.3793	0.682	0.936		-65.3793	0.682	0.936
rs9520848	MA0477.1	FOSL1	5	15	-		-65.3818	0.398	0.912		-65.3818	0.398	0.912
rs9520848	MA0503.1	Nkx2-5(var.2)	1	11	+		-65.3818	0.726	0.937		-65.3818	0.726	0.937
rs9520848	MA0856.1	RXRG	23	36	-		-65.383	0.449	0.914		-65.383	0.449	0.914
rs9520848	MA0861.1	TP73	8	25	+		-65.3846	0.846	0.912		-61.6538	0.758	0.889
rs9520848	MA1535.1	NR2C1	26	34	+		-65.3846	0.791	0.889		-65.3846	0.791	0.889
rs9520848	MA0320.1	IME1	5	12	-		-65.3857	0.635	0.738		-65.3857	0.635	0.738
rs9520848	MA0320.1	IME1	16	23	-		-65.3857	0.635	0.738		-79.0857	0.909	0.801
rs9520848	MA0320.1	IME1	27	34	-		-65.3857	0.635	0.738		-65.3857	0.635	0.738
rs9520848	MA0058.2	MAX	32	41	-		-65.3878	0.238	0.904		-65.3878	0.238	0.904
rs9520848	MA0528.1	ZNF263	20	40	+		-65.3878	0.882	0.963		-65.3878	0.882	0.963
rs9520848	MA1436.1	nuc-1	22	29	+		-65.3934	0.699	0.86		-65.3934	0.699	0.86
rs9520848	MA0112.3	ESR1	20	36	-		-65.3939	0.315	0.84		-73.2576	0.462	0.84
rs9520848	MA0593.1	FOXP2	16	26	+		-65.3939	0.691	0.923		-65.3939	0.691	0.923
rs9520848	MA1302.1	WRKY65	3	13	-		-65.3939	0.855	0.953		-65.3939	0.855	0.953
rs9520848	MA1306.1	WRKY11	19	32	-		-65.3939	0.82	0.95		-65.0758	0.814	0.95
rs9520848	MA1309.1	WRKY3	14	24	-		-65.3939	0.783	0.946		-63.8333	0.746	0.941
rs9520848	MA1356.1	TRP2	2	22	+		-65.3939	0.579	0.928		-62.7121	0.516	0.928
rs9520848	MA0832.1	Tcf21	5	18	-		-65.3947	0.733	0.922		-65.3947	0.733	0.922
rs9520848	MA0066.1	PPARG	16	35	+		-65.4	0.922	0.952		-61.1889	0.872	0.952
rs9520848	MA0512.1	Rxra	1	11	+		-65.4	0.584	0.919		-65.4	0.584	0.919
rs9520848	MA1026.2	ATHB15	6	20	+		-65.403	0.827	0.977		-65.403	0.827	0.977
rs9520848	MA1138.1	FOSL2::JUNB	29	38	+		-65.4032	0.827	0.962		-65.4032	0.827	0.962
rs9520848	MA0842.2	NRL	11	23	+		-65.4043	0.742	0.847		-65.4043	0.742	0.847
rs9520848	MA1012.1	AGL27	27	40	+		-65.4079	0.811	0.961		-65.4079	0.811	0.961
rs9520848	MA0599.1	KLF5	14	23	+		-65.4082	0.318	0.739		-84.6122	0.638	0.873
rs9520848	MA0113.2	NR3C1	19	33	-		-65.4091	0.726	0.929		-53.3182	0.497	0.921
rs9520848	MA0516.2	SP2	20	36	+		-65.4091	0.948	1		-63.8636	0.936	1
rs9520848	MA1243.1	DREB19	10	26	+		-65.4091	0.783	0.852		-72.0303	0.899	0.852
rs9520848	MA1272.1	AT2G28810	15	35	-		-65.4091	0.947	0.964		-65.4091	0.947	0.964
rs9520848	MA0931.1	ABI5	28	37	-		-65.4098	0.788	0.839		-65.4098	0.788	0.839
rs9520848	MA1495.1	HOXA1	8	15	+		-65.4151	0.861	0.901		-65.4151	0.861	0.901
rs9520848	MA0147.2	Myc	28	37	-		-65.4182	0.427	0.868		-65.4182	0.427	0.868
rs9520848	MA0660.1	MEF2B	13	24	-		-65.4182	0.518	0.947		-48.3818	0.213	0.947
rs9520848	MA1295.1	WRKY20	2	14	+		-65.4242	0.896	0.939		-65.4242	0.896	0.939
rs9520848	MA1301.1	WRKY33	19	29	-		-65.4242	0.745	0.947		-51.0152	0.421	0.947
rs9520848	MA1313.1	WRKY7	5	18	-		-65.4242	0.692	0.97		-65.4242	0.692	0.97
rs9520848	MA1385.1	AT2G40260	6	20	-		-65.4242	0.937	0.98		-65.4242	0.937	0.98
rs9520848	MA1024.1	HAT1	19	28	-		-65.4262	0.715	0.93		-53.623	0.539	0.926
rs9520848	MA1212.1	ATHB13	15	25	+		-65.4328	0.875	0.944		-65.4328	0.875	0.944
rs9520848	MA1495.1	HOXA1	18	25	+		-65.434	0.862	0.901		-65.434	0.862	0.901
rs9520848	MA0475.1	FLI1	17	27	-		-65.4364	0.601	0.872		-48.4727	0.283	0.787
rs9520848	MA0237.2	pan	24	37	+		-65.439	0.845	0.928		-65.439	0.845	0.928
rs9520848	MA1313.1	WRKY7	14	27	-		-65.4394	0.692	0.97		-80.1212	0.926	0.97
rs9520848	MA1494.1	HNF4A(var.2)	19	33	-		-65.4394	0.771	0.913		-67.5152	0.81	0.913
rs9520848	MA0616.2	HES2	18	27	-		-65.4423	0.791	0.807		-65.4423	0.791	0.807
rs9520848	MA1513.1	KLF15	27	37	+		-65.4423	0.826	0.664		-65.4423	0.826	0.664
rs9520848	MA0821.1	HES5	27	38	-		-65.4426	0.333	0.793		-65.4426	0.333	0.793
rs9520848	MA1090.1	WRKY60	3	13	+		-65.4426	0.795	0.942		-65.4426	0.795	0.942
rs9520848	MA1153.1	Smad4	33	40	-		-65.4426	0.721	0.906		-65.4426	0.721	0.906
rs9520848	MA0562.1	PIF5	14	21	-		-65.4429	0.666	0.889		-65.4429	0.666	0.889
rs9520848	MA0619.1	LIN54	10	18	-		-65.4444	0.776	0.994		-65.4444	0.776	0.994
rs9520848	MA0473.1	ELF1	4	16	-		-65.449	0.325	0.891		-65.449	0.325	0.891
rs9520848	MA0650.2	HOXA13	5	15	-		-65.4516	0.581	0.928		-65.4516	0.581	0.928
rs9520848	MA0735.1	GLIS1	11	26	-		-65.4545	0.0917	0.665		-74.7273	0.177	0.812
rs9520848	MA1241.1	AT4G32800	16	31	-		-65.4545	0.665	0.857		-61.1212	0.555	0.834
rs9520848	MA1280.1	OBP4	9	22	+		-65.4545	0.967	0.972		-64.9394	0.964	0.972
rs9520848	MA1331.1	BEH4	19	29	-		-65.4545	0.544	0.826		-68.0606	0.602	0.826
rs9520848	MA1333.1	BEH3	5	15	+		-65.4545	0.707	0.833		-65.4545	0.707	0.833
rs9520848	MA1357.1	bHLH80	17	27	+		-65.4545	0.664	0.882		-65.4545	0.664	0.882
rs9520848	MA1396.1	GATA6	11	23	+		-65.4545	0.843	0.922		-63.4091	0.802	0.922
rs9520848	MA0163.1	PLAG1	4	17	+		-65.4592	0.895	0.821		-65.4592	0.895	0.821
rs9520848	MA0764.2	ETV4	16	25	+		-65.4615	0.924	0.96		-54.9423	0.771	0.941
rs9520848	MA0141.3	ESRRB	15	25	+		-65.4655	0.947	0.933		-58.4483	0.856	0.933
rs9520848	MA1141.1	FOS::JUND	22	34	-		-65.4677	0.863	0.949		-65.4677	0.863	0.949
rs9520848	MA0842.2	NRL	25	37	-		-65.4681	0.743	0.847		-65.4681	0.743	0.847
rs9520848	MA0017.2	NR2F1	25	37	+		-65.4694	0.371	0.668		-65.4694	0.371	0.668
rs9520848	MA1529.1	NHLH2	22	39	+		-65.4694	0.68	0.859		-65.4694	0.68	0.859
rs9520848	MA0968.2	bZIP68	3	17	-		-65.4697	0.885	0.918		-65.4697	0.885	0.918
rs9520848	MA1305.1	WRKY55	12	23	-		-65.4697	0.774	0.957		-65.4848	0.775	0.957
rs9520848	MA1495.1	HOXA1	18	25	-		-65.4717	0.864	0.901		-65.4717	0.864	0.901
rs9520848	MA0065.1	PPARG::RXRA	13	32	+		-65.4719	0.592	0.855		-76.1573	0.817	0.855
rs9520848	MA0679.1	ONECUT1	3	16	-		-65.4808	0.645	0.932		-65.4808	0.645	0.932
rs9520848	MA0443.1	btd	26	35	-		-65.4831	0.996	0.916		-65.4831	0.996	0.916
rs9520848	MA0839.1	CREB3L1	2	15	+		-65.4848	0.94	0.883		-65.4848	0.94	0.883
rs9520848	MA1273.1	dof4.2	4	22	+		-65.4848	0.862	0.983		-65.1061	0.855	0.983
rs9520848	MA0682.2	PITX1	21	28	-		-65.4898	0.731	0.967		-65.449	0.731	0.967
rs9520848	MA0705.1	Lhx8	2	9	-		-65.4909	0.858	0.884		-65.4909	0.858	0.884
rs9520848	MA1509.1	IRF6	8	16	-		-65.4909	0.926	0.974		-65.4909	0.926	0.974
rs9520848	MA1542.1	OSR1	6	15	-		-65.4909	0.961	0.902		-65.4909	0.961	0.902
rs9520848	MA0143.3	Sox2	8	15	+		-65.4918	0.46	0.939		-65.4918	0.46	0.939
rs9520848	MA0730.1	RARA(var.2)	13	29	+		-65.4918	0.728	0.772		-66.2131	0.743	0.772
rs9520848	MA0961.1	BHLH112	2	10	-		-65.4918	0.614	0.901		-65.4918	0.614	0.901
rs9520848	MA0975.1	CRF2	5	12	+		-65.4918	0.949	0.791		-65.4918	0.949	0.791
rs9520848	MA1093.1	WRKY75	7	14	+		-65.4918	0.747	0.942		-65.4918	0.747	0.942
rs9520848	MA0272.1	ARG81	27	34	-		-65.5	0.992	0.982		-65.5	0.992	0.982
rs9520848	MA0606.1	NFAT5	29	38	+		-65.5	0.963	0.943		-65.5	0.963	0.943
rs9520848	MA1226.1	AT5G18450	16	30	+		-65.5	0.916	0.877		-65.7273	0.918	0.877
rs9520848	MA1331.1	BEH4	12	22	+		-65.5	0.546	0.826		-66.4848	0.568	0.826
rs9520848	MA1337.1	bZIP44	11	25	-		-65.5	0.665	0.899		-64.2879	0.639	0.899
rs9520848	MA1043.1	NAC083	22	31	+		-65.5082	0.697	0.94		-65.5082	0.697	0.94
rs9520848	MA1069.1	TGA6	13	22	-		-65.5082	0.618	0.956		-64.7541	0.572	0.943
rs9520848	MA1093.1	WRKY75	8	15	+		-65.5082	0.75	0.942		-65.5082	0.75	0.942
rs9520848	MA1153.1	Smad4	30	37	+		-65.5082	0.726	0.906		-65.5082	0.726	0.906
rs9520848	MA0105.3	NFKB1	17	27	+		-65.5091	0.672	0.925		-66.2545	0.686	0.925
rs9520848	MA0779.1	PAX1	20	36	-		-65.5091	0.483	0.694		-65.4545	0.482	0.694
rs9520848	MA0574.1	MYB15	22	34	+		-65.5122	0.729	0.916		-65.5122	0.729	0.916
rs9520848	MA1207.1	GT-A3	7	23	-		-65.5143	0.839	0.969		-56.8714	0.66	0.969
rs9520848	MA0864.1	E2F2	4	19	-		-65.5169	0.598	0.982		-65.5169	0.598	0.982
rs9520848	MA0105.4	NFKB1	20	32	-		-65.5192	0.504	0.956		-64.2308	0.475	0.956
rs9520848	MA0764.2	ETV4	17	26	+		-65.5192	0.924	0.96		-59.7885	0.855	0.96
rs9520848	MA0263.1	ceh-10::ttx-3	10	23	+		-65.5222	0.935	0.96		-62.0667	0.897	0.96
rs9520848	MA0961.1	BHLH112	18	26	-		-65.5246	0.628	0.901		-65.5246	0.628	0.901
rs9520848	MA0961.1	BHLH112	26	34	+		-65.5246	0.628	0.901		-65.5246	0.628	0.901
rs9520848	MA1364.1	PIF7	17	31	-		-65.5263	0.967	0.948		-65.5263	0.967	0.948
rs9520848	MA0906.1	HOXC12	14	24	+		-65.5273	0.947	0.973		-55.6909	0.833	0.943
rs9520848	MA1349.1	bZIP16	9	23	+		-65.5303	0.588	0.912		-54.3333	0.351	0.907
rs9520848	MA1357.1	bHLH80	16	26	-		-65.5303	0.665	0.882		-80.2273	0.925	0.887
rs9520848	MA1396.1	GATA6	12	24	-		-65.5303	0.844	0.922		-51.6364	0.541	0.92
rs9520848	MA1494.1	HNF4A(var.2)	2	16	+		-65.5303	0.773	0.913		-65.5303	0.773	0.913
rs9520848	MA0144.2	STAT3	14	24	+		-65.5306	0.56	0.946		-51.6939	0.311	0.946
rs9520848	MA0155.1	INSM1	22	33	-		-65.5408	0.973	0.903		-65.5408	0.973	0.903
rs9520848	MA0730.1	RARA(var.2)	11	27	+		-65.541	0.729	0.772		-67.0984	0.761	0.772
rs9520848	MA1032.1	DREB1G	23	32	+		-65.541	0.702	0.84		-65.541	0.702	0.84
rs9520848	MA1204.1	AGL13	4	21	-		-65.5429	0.721	0.987		-54.4714	0.484	0.979
rs9520848	MA0658.1	LHX6	26	35	-		-65.5455	0.95	0.921		-65.5455	0.95	0.921
rs9520848	MA1305.1	WRKY55	22	33	+		-65.5455	0.776	0.957		-65.5455	0.776	0.957
rs9520848	MA1332.1	BEH2	4	14	+		-65.5455	0.496	0.84		-65.5455	0.496	0.84
rs9520848	MA1476.1	DLX5	21	28	-		-65.5472	0.615	0.996		-66.283	0.646	0.996
rs9520848	MA0546.1	pha-4	29	38	-		-65.5484	0.557	0.969		-65.5484	0.557	0.969
rs9520848	MA1592.1	ZNF274	4	19	+		-65.5532	0.649	0.983		-65.5532	0.649	0.983
rs9520848	MA0475.2	FLI1	28	37	-		-65.5556	0.898	0.953		-65.5556	0.898	0.953
rs9520848	MA0813.1	TFAP2B(var.3)	9	21	+		-65.5574	0.589	0.752		-64.7377	0.576	0.752
rs9520848	MA0904.2	HOXB5	8	15	+		-65.5593	0.862	0.949		-65.5593	0.862	0.949
rs9520848	MA0904.2	HOXB5	12	19	+		-65.5593	0.862	0.949		-65.5593	0.862	0.949
rs9520848	MA0466.2	CEBPB	4	13	-		-65.56	0.984	0.953		-65.56	0.984	0.953
rs9520848	MA1306.1	WRKY11	17	30	+		-65.5606	0.823	0.95		-56.6515	0.634	0.95
rs9520848	MA0115.1	NR1H2::RXRA	1	17	+		-65.5612	0.337	0.915		-65.5612	0.337	0.915
rs9520848	MA0506.1	NRF1	7	17	-		-65.5636	0.488	0.818		-65.5636	0.488	0.818
rs9520848	MA0749.1	ZBED1	22	34	+		-65.5636	0.677	0.937		-65.5636	0.677	0.937
rs9520848	MA0538.1	daf-12	27	41	+		-65.5658	0.839	0.95		-65.5658	0.839	0.95
rs9520848	MA0304.1	GCR1	14	21	-		-65.569	0.893	0.912		-62.6379	0.855	0.912
rs9520848	MA1161.1	TSO1	24	38	+		-65.5694	0.819	0.971		-65.5694	0.819	0.971
rs9520848	MA0490.1	JUNB	31	41	-		-65.5714	0.241	0.934		-65.5714	0.241	0.934
rs9520848	MA0519.1	Stat5a::Stat5b	7	17	+		-65.5714	0.422	0.91		-65.5714	0.422	0.91
rs9520848	MA0536.1	pnr	20	30	-		-65.5738	0.692	0.852		-67.5902	0.737	0.852
rs9520848	MA0643.1	Esrrg	15	24	-		-65.5745	0.987	0.859		-57.0851	0.945	0.859
rs9520848	MA1218.1	CBF4	14	26	-		-65.5758	0.84	0.886		-65.5758	0.84	0.886
rs9520848	MA1419.1	IRF4	24	38	-		-65.5758	0.52	0.936		-65.5758	0.52	0.936
rs9520848	MA0650.2	HOXA13	30	40	-		-65.5806	0.584	0.928		-65.5806	0.584	0.928
rs9520848	MA0105.3	NFKB1	15	25	-		-65.5818	0.673	0.925		-64.4	0.653	0.925
rs9520848	MA0686.1	SPDEF	13	23	+		-65.5818	0.939	0.826		-69.0545	0.964	0.826
rs9520848	MA0545.1	hlh-1	25	35	+		-65.5857	0.938	0.919		-65.5857	0.938	0.919
rs9520848	MA1285.1	At2g45680	9	29	-		-65.5857	0.849	0.913		-64.4857	0.831	0.913
rs9520848	MA1576.1	THRB(var.3)	19	37	-		-65.5857	0.571	0.894		-65.5857	0.571	0.894
rs9520848	MA0024.3	E2F1	27	38	-		-65.5902	0.969	0.938		-65.5902	0.969	0.938
rs9520848	MA1049.1	ERF094	5	12	+		-65.5902	0.749	0.769		-65.5902	0.749	0.769
rs9520848	MA0516.2	SP2	9	25	-		-65.5909	0.949	1		-69.7424	0.972	1
rs9520848	MA1163.1	PHL11	21	34	-		-65.5909	0.843	0.98		-65.8485	0.848	0.98
rs9520848	MA1248.1	DREB26	17	36	-		-65.5909	0.865	0.828		-65.5909	0.865	0.828
rs9520848	MA0656.1	JDP2(var.2)	26	37	+		-65.5918	0.661	0.965		-65.5918	0.661	0.965
rs9520848	MA0095.2	YY1	14	25	+		-65.5962	0.78	0.939		-65.5962	0.78	0.939
rs9520848	MA0522.2	TCF3	14	23	-		-65.5962	0.919	0.804		-65.5962	0.919	0.804
rs9520848	MA0510.1	RFX5	23	37	-		-65.6	0.61	0.9		-65.6	0.61	0.9
rs9520848	MA0141.3	ESRRB	21	31	+		-65.6034	0.948	0.933		-63.6552	0.929	0.933
rs9520848	MA0469.2	E2F3	2	19	-		-65.6034	0.316	0.988		-65.6034	0.316	0.988
rs9520848	MA1556.1	RXRG(var.2)	23	36	-		-65.6034	0.81	0.889		-65.6034	0.81	0.889
rs9520848	MA1500.1	HOXB6	34	41	-		-65.6038	0.916	0.986		-65.6038	0.916	0.986
rs9520848	MA1289.1	TCP3	25	37	-		-65.6061	0.764	0.902		-65.6061	0.764	0.902
rs9520848	MA1389.1	PHL1	14	28	+		-65.6061	0.927	0.971		-71.1061	0.969	0.981
rs9520848	MA0641.1	ELF4	29	40	-		-65.6066	0.963	0.912		-65.6066	0.963	0.912
rs9520848	MA1153.1	Smad4	32	39	+		-65.6066	0.733	0.906		-65.6066	0.733	0.906
rs9520848	MA1427.1	NAC028	6	14	-		-65.6066	0.771	0.936		-65.6066	0.771	0.936
rs9520848	MA1211.1	ATHB18	9	19	+		-65.6119	0.814	0.983		-65.6119	0.814	0.983
rs9520848	MA0102.3	CEBPA	2	12	+		-65.6122	0.316	0.841		-65.6122	0.316	0.841
rs9520848	MA0499.1	Myod1	29	41	+		-65.6122	0.319	0.789		-65.6122	0.319	0.789
rs9520848	MA0519.1	Stat5a::Stat5b	17	27	-		-65.6122	0.423	0.91		-47.6531	0.175	0.769
rs9520848	MA1547.1	PITX2	6	13	+		-65.6122	0.754	0.933		-65.6122	0.754	0.933
rs9520848	MA0320.1	IME1	2	9	-		-65.6143	0.661	0.744		-65.6143	0.661	0.744
rs9520848	MA0320.1	IME1	13	20	+		-65.6143	0.661	0.744		-65.6143	0.661	0.744
rs9520848	MA0510.1	RFX5	4	18	+		-65.6182	0.61	0.9		-65.6182	0.61	0.9
rs9520848	MA0822.1	HES7	16	27	+		-65.6207	0.604	0.797		-81.9655	0.91	0.85
rs9520848	MA1294.1	MYB62	7	21	-		-65.6212	0.96	0.928		-64.8636	0.953	0.928
rs9520848	MA1343.1	bZIP52	2	15	+		-65.6212	0.859	0.918		-65.6212	0.859	0.918
rs9520848	MA1395.1	MYB77	16	30	-		-65.6212	0.939	0.98		-58.8485	0.867	0.976
rs9520848	MA0626.1	Npas2	5	14	+		-65.623	0.809	0.882		-65.623	0.809	0.882
rs9520848	MA1006.1	ERF6	4	13	+		-65.623	0.684	0.766		-65.623	0.684	0.766
rs9520848	MA0083.1	SRF	8	19	+		-65.6292	0.953	0.954		-65.6292	0.953	0.954
rs9520848	MA0849.1	FOXO6	30	36	+		-65.6346	0.759	0.949		-65.6346	0.759	0.949
rs9520848	MA1175.1	MYB81	14	24	-		-65.6364	0.95	0.971		-51.2273	0.738	0.971
rs9520848	MA1228.1	AT4G18450	12	28	+		-65.6364	0.808	0.838		-69.697	0.873	0.86
rs9520848	MA1556.1	RXRG(var.2)	23	36	+		-65.6379	0.811	0.889		-65.6379	0.811	0.889
rs9520848	MA1074.1	UNE10	1	8	+		-65.6393	0.68	0.876		-65.6393	0.68	0.876
rs9520848	MA1074.1	UNE10	1	8	-		-65.6393	0.68	0.876		-65.6393	0.68	0.876
rs9520848	MA1074.1	UNE10	2	9	+		-65.6393	0.68	0.876		-65.6393	0.68	0.876
rs9520848	MA1074.1	UNE10	2	9	-		-65.6393	0.68	0.876		-65.6393	0.68	0.876
rs9520848	MA1074.1	UNE10	28	35	-		-65.6393	0.68	0.876		-65.6393	0.68	0.876
rs9520848	MA1495.1	HOXA1	8	15	-		-65.6415	0.87	0.901		-65.6415	0.87	0.901
rs9520848	MA0262.1	mab-3	29	41	+		-65.6463	0.807	0.961		-65.6463	0.807	0.961
rs9520848	MA1228.1	AT4G18450	12	28	-		-65.6515	0.809	0.838		-56.7576	0.621	0.803
rs9520848	MA0162.2	EGR1	13	26	+		-65.6538	0.547	0.901		-68.7115	0.591	0.901
rs9520848	MA0114.3	Hnf4a	8	23	+		-65.6545	0.451	0.928		-63.9818	0.418	0.928
rs9520848	MA0316.1	HAP5	14	28	-		-65.6545	0.655	0.871		-65.6545	0.655	0.871
rs9520848	MA1049.1	ERF094	16	23	+		-65.6557	0.754	0.769		-81.0164	0.962	0.805
rs9520848	MA1069.1	TGA6	22	31	+		-65.6557	0.633	0.956		-65.6557	0.633	0.956
rs9520848	MA1350.1	bZIP42	4	15	-		-65.6585	0.643	0.941		-65.6585	0.643	0.941
rs9520848	MA1138.1	FOSL2::JUNB	4	13	+		-65.6613	0.832	0.962		-65.6613	0.832	0.962
rs9520848	MA0586.2	SPL14	3	13	+		-65.6667	0.883	0.951		-65.6667	0.883	0.951
rs9520848	MA1288.1	At1g72010	13	25	+		-65.6667	0.84	0.95		-80.3636	0.988	0.978
rs9520848	MA1298.1	WRKY29	3	13	-		-65.6667	0.864	0.946		-65.6667	0.864	0.946
rs9520848	MA1298.1	WRKY29	31	41	-		-65.6667	0.864	0.946		-65.6667	0.864	0.946
rs9520848	MA1487.1	FOXE1	19	33	-		-65.6667	0.506	0.936		-58.1667	0.357	0.936
rs9520848	MA1078.1	WRKY2	4	11	-		-65.6721	0.94	0.95		-65.6721	0.94	0.95
rs9520848	MA1092.1	WRKY63	25	32	-		-65.6721	0.801	0.946		-65.6721	0.801	0.946
rs9520848	MA1093.1	WRKY75	24	31	+		-65.6721	0.765	0.949		-65.6721	0.765	0.949
rs9520848	MA1156.1	JKD	21	40	+		-65.6818	0.9	0.905		-64.7121	0.887	0.905
rs9520848	MA0544.1	snpc-4	24	35	+		-65.6857	0.977	0.863		-65.6857	0.977	0.863
rs9520848	MA0728.1	Nr2f6(var.2)	3	17	-		-65.6857	0.183	0.82		-65.6857	0.183	0.82
rs9520848	MA0143.3	Sox2	15	22	+		-65.6885	0.468	0.939		-49.9672	0.195	0.872
rs9520848	MA0744.1	SCRT2	7	19	+		-65.6885	0.679	0.917		-65.6885	0.679	0.917
rs9520848	MA0949.1	ARR2	10	19	+		-65.6885	0.823	0.958		-65.6885	0.823	0.958
rs9520848	MA1024.1	HAT1	17	26	+		-65.6885	0.725	0.93		-50.5246	0.39	0.893
rs9520848	MA1153.1	Smad4	7	14	+		-65.6885	0.738	0.906		-65.6885	0.738	0.906
rs9520848	MA1153.1	Smad4	12	19	+		-65.6885	0.738	0.906		-65.6885	0.738	0.906
rs9520848	MA1153.1	Smad4	13	20	+		-65.6885	0.738	0.906		-65.6885	0.738	0.906
rs9520848	MA0498.2	MEIS1	2	8	+		-65.6889	0.977	0.926		-65.6889	0.977	0.926
rs9520848	MA1539.1	NR2F6(var.3)	20	34	+		-65.6923	0.883	0.893		-66.3654	0.892	0.893
rs9520848	MA1020.1	GT-1	15	22	+		-65.6935	0.848	0.907		-69.9355	0.918	0.907
rs9520848	MA0841.1	NFE2	21	31	-		-65.6939	0.429	0.956		-69.3673	0.5	0.963
rs9520848	MA1635.1	BHLHE22(var.2)	17	26	+		-65.6939	0.895	0.817		-67.898	0.919	0.817
rs9520848	MA1635.1	BHLHE22(var.2)	17	26	-		-65.6939	0.895	0.817		-67.898	0.919	0.817
rs9520848	MA0481.1	FOXP1	26	40	-		-65.7042	0.937	0.884		-65.7042	0.937	0.884
rs9520848	MA0931.1	ABI5	15	24	+		-65.7049	0.795	0.839		-65.7049	0.795	0.839
rs9520848	MA0954.1	ATHB-7	14	23	+		-65.7049	0.691	0.907		-51.0492	0.378	0.851
rs9520848	MA1435.1	nit-4	25	34	+		-65.7049	0.688	0.786		-65.7049	0.688	0.786
rs9520848	MA0467.1	Crx	13	23	+		-65.7069	0.817	0.945		-59.8276	0.701	0.945
rs9520848	MA0510.2	RFX5	14	29	+		-65.7069	0.957	0.889		-63.8276	0.942	0.889
rs9520848	MA0523.1	TCF7L2	1	14	+		-65.7091	0.801	0.865		-65.7091	0.801	0.865
rs9520848	MA0577.2	SPL3	20	27	-		-65.7105	0.969	0.867		-65.7105	0.969	0.867
rs9520848	MA1166.1	PHL12	10	23	+		-65.7105	0.876	0.994		-53.8553	0.646	0.994
rs9520848	MA0632.2	TCFL5	24	33	+		-65.7111	0.69	0.924		-65.7111	0.69	0.924
rs9520848	MA0684.1	RUNX3	16	25	+		-65.7115	0.993	0.939		-66.8846	0.996	0.939
rs9520848	MA1190.1	RVE5	20	30	+		-65.7121	0.728	0.975		-65.7121	0.728	0.975
rs9520848	MA0526.1	USF2	14	24	+		-65.7143	0.309	0.851		-65.7143	0.309	0.851
rs9520848	MA0610.1	DMRT3	23	33	-		-65.7213	0.938	0.903		-65.7213	0.938	0.903
rs9520848	MA1008.1	PHYPADRAFT_182268	5	14	-		-65.7213	0.652	0.832		-65.7213	0.652	0.832
rs9520848	MA0503.1	Nkx2-5(var.2)	29	39	+		-65.7273	0.733	0.937		-65.7273	0.733	0.937
rs9520848	MA0703.2	LMX1B	27	37	+		-65.7273	0.472	0.982		-65.7273	0.472	0.982
rs9520848	MA1388.1	AT3G24120	19	26	+		-65.7273	0.947	0.975		-67.8788	0.973	0.978
rs9520848	MA1397.1	At1g74840	21	31	+		-65.7273	0.955	0.948		-60.8939	0.901	0.948
rs9520848	MA1445.1	ceh-28	16	25	-		-65.7273	0.714	0.851		-56.4545	0.519	0.833
rs9520848	MA0562.1	PIF5	3	10	-		-65.7286	0.695	0.889		-65.7286	0.695	0.889
rs9520848	MA0562.1	PIF5	13	20	-		-65.7286	0.695	0.889		-65.7286	0.695	0.889
rs9520848	MA0731.1	BCL6B	15	31	+		-65.7286	0.0438	0.517		-79.0143	0.125	0.572
rs9520848	MA1085.2	WRKY40	10	19	-		-65.7286	0.937	0.949		-65.7286	0.937	0.949
rs9520848	MA0612.2	EMX1	21	28	+		-65.7358	0.681	0.971		-66.9811	0.721	0.971
rs9520848	MA0326.1	MAC1	21	28	-		-65.7414	0.556	0.962		-65.4828	0.547	0.962
rs9520848	MA1138.1	FOSL2::JUNB	23	32	+		-65.7419	0.833	0.962		-65.7419	0.833	0.962
rs9520848	MA1213.1	ZHD3	20	33	-		-65.7424	0.811	0.938		-67.303	0.842	0.938
rs9520848	MA1300.1	WRKY6	3	21	-		-65.7429	0.804	0.913		-65.0571	0.791	0.913
rs9520848	MA1592.1	ZNF274	6	21	-		-65.7447	0.652	0.983		-66.0851	0.659	0.983
rs9520848	MA0910.2	HOXD8	31	38	+		-65.7455	0.862	0.957		-65.7455	0.862	0.957
rs9520848	MA0910.2	HOXD8	31	38	-		-65.7455	0.862	0.957		-65.7455	0.862	0.957
rs9520848	MA0072.1	RORA(var.2)	26	39	-		-65.7528	0.864	0.929		-65.7528	0.864	0.929
rs9520848	MA1090.1	WRKY60	9	19	-		-65.7541	0.8	0.942		-65.7541	0.8	0.942
rs9520848	MA1548.1	PLAGL2	28	37	-		-65.7541	0.744	0.847		-65.7541	0.744	0.847
rs9520848	MA0419.1	YAP7	16	26	+		-65.7547	0.673	0.947		-59.283	0.567	0.947
rs9520848	MA0909.2	HOXD13	27	37	-		-65.7571	0.697	0.889		-65.7571	0.697	0.889
rs9520848	MA0146.1	Zfx	22	35	-		-65.7576	0.996	0.863		-65.7576	0.996	0.863
rs9520848	MA1213.1	ZHD3	12	25	+		-65.7576	0.812	0.938		-65.7576	0.812	0.938
rs9520848	MA1332.1	BEH2	12	22	-		-65.7576	0.499	0.84		-66.9242	0.517	0.84
rs9520848	MA1401.1	EPR1	17	28	+		-65.7576	0.565	0.975		-65.7576	0.565	0.975
rs9520848	MA0384.1	SNT2	25	35	-		-65.7586	0.213	0.687		-65.7586	0.213	0.687
rs9520848	MA0600.1	RFX2	6	24	+		-65.7586	0.942	0.922		-67.2241	0.953	0.922
rs9520848	MA0469.3	E2F3	10	25	-		-65.766	0.592	0.906		-66.7021	0.611	0.906
rs9520848	MA0842.2	NRL	14	26	-		-65.766	0.749	0.847		-62.9574	0.693	0.847
rs9520848	MA0262.1	mab-3	7	19	+		-65.7683	0.808	0.961		-65.7683	0.808	0.961
rs9520848	MA0511.2	RUNX2	26	34	-		-65.7692	0.804	0.865		-65.7692	0.804	0.865
rs9520848	MA0143.3	Sox2	25	32	-		-65.7705	0.483	0.939		-65.7705	0.483	0.939
rs9520848	MA0143.3	Sox2	32	39	-		-65.7705	0.483	0.939		-65.7705	0.483	0.939
rs9520848	MA1435.1	nit-4	14	23	-		-65.7705	0.691	0.786		-65.7705	0.691	0.786
rs9520848	MA1436.1	nuc-1	25	32	-		-65.7705	0.729	0.86		-65.7705	0.729	0.86
rs9520848	MA1436.1	nuc-1	30	37	+		-65.7705	0.729	0.86		-65.7705	0.729	0.86
rs9520848	MA0858.1	Rarb(var.2)	17	33	+		-65.7727	0.306	0.846		-75.4394	0.495	0.853
rs9520848	MA1214.1	ATHB40	12	32	+		-65.7727	0.79	0.981		-65.7727	0.79	0.981
rs9520848	MA1308.1	WRKY70	11	23	-		-65.7727	0.721	0.983		-64.8333	0.699	0.983
rs9520848	MA1315.1	WRKY24	8	21	-		-65.7727	0.83	0.964		-66.5606	0.844	0.964
rs9520848	MA0369.1	RLM1	5	22	+		-65.7753	0.659	0.93		-66.0562	0.666	0.93
rs9520848	MA0762.1	ETV2	24	34	-		-65.7759	0.69	0.936		-65.7759	0.69	0.936
rs9520848	MA1155.1	ZSCAN4	14	28	-		-65.7759	0.382	0.894		-64.7931	0.363	0.894
rs9520848	MA0413.1	USV1	7	26	-		-65.7869	0.953	0.909		-64.4262	0.942	0.909
rs9520848	MA0931.1	ABI5	32	41	+		-65.7869	0.797	0.839		-65.7869	0.797	0.839
rs9520848	MA0935.1	NAC025	1	8	-		-65.7869	0.878	0.9		-65.7869	0.878	0.9
rs9520848	MA0935.1	NAC025	34	41	-		-65.7869	0.878	0.9		-65.7869	0.878	0.9
rs9520848	MA1093.1	WRKY75	25	32	-		-65.7869	0.77	0.949		-65.7869	0.77	0.949
rs9520848	MA1592.1	ZNF274	20	35	+		-65.7872	0.653	0.983		-66.617	0.67	0.983
rs9520848	MA0113.2	NR3C1	2	16	-		-65.7879	0.732	0.929		-65.7879	0.732	0.929
rs9520848	MA0146.2	Zfx	22	35	-		-65.7879	0.994	0.854		-65.7879	0.994	0.854
rs9520848	MA0870.1	Sox1	1	15	+		-65.7931	0.305	0.812		-65.7931	0.305	0.812
rs9520848	MA0526.1	USF2	28	38	+		-65.7959	0.311	0.851		-65.7959	0.311	0.851
rs9520848	MA0080.3	Spi1	23	37	+		-65.8	0.513	0.889		-65.8	0.513	0.889
rs9520848	MA0114.3	Hnf4a	7	22	+		-65.8	0.454	0.928		-66.5818	0.469	0.928
rs9520848	MA1275.1	AT1G47655	17	27	+		-65.803	0.962	0.973		-65.803	0.962	0.973
rs9520848	MA1348.1	TGA9	17	27	+		-65.803	0.716	0.918		-65.803	0.716	0.918
rs9520848	MA0104.3	Mycn	19	26	+		-65.8033	0.473	0.882		-81.7213	0.814	0.89
rs9520848	MA0050.2	IRF1	4	24	-		-65.8065	0.867	0.922		-66.1935	0.872	0.922
rs9520848	MA0684.1	RUNX3	2	11	+		-65.8077	0.993	0.939		-65.8077	0.993	0.939
rs9520848	MA0091.1	TAL1::TCF3	17	28	-		-65.809	0.983	0.923		-57.0337	0.918	0.916
rs9520848	MA1589.1	ZNF140	5	25	+		-65.809	0.994	0.991		-65.8202	0.994	0.991
rs9520848	MA0762.1	ETV2	10	20	+		-65.8103	0.691	0.936		-65.8103	0.691	0.936
rs9520848	MA1467.1	ATOH1(var.2)	2	11	+		-65.8103	0.44	0.899		-65.8103	0.44	0.899
rs9520848	MA1556.1	RXRG(var.2)	13	26	+		-65.8103	0.813	0.889		-67.1724	0.834	0.889
rs9520848	MA0137.1	STAT1	7	20	+		-65.8163	0.967	0.956		-65.8163	0.967	0.956
rs9520848	MA1183.1	RVE6	7	17	-		-65.8182	0.744	0.974		-65.8182	0.744	0.974
rs9520848	MA1276.1	AT3G52440	15	25	+		-65.8182	0.916	0.96		-65.8182	0.916	0.96
rs9520848	MA1399.1	At5g08520	8	20	+		-65.8182	0.909	0.956		-65.8182	0.909	0.956
rs9520848	MA0962.1	BHLH34	11	18	-		-65.8197	0.809	0.886		-65.8197	0.809	0.886
rs9520848	MA1006.1	ERF6	31	40	-		-65.8197	0.697	0.771		-65.8197	0.697	0.771
rs9520848	MA0137.1	STAT1	8	21	+		-65.8265	0.967	0.956		-66.102	0.969	0.956
rs9520848	MA0636.1	BHLHE41	2	11	+		-65.8269	0.874	0.728		-65.8269	0.874	0.728
rs9520848	MA0141.3	ESRRB	20	30	-		-65.8276	0.95	0.933		-62.0517	0.91	0.933
rs9520848	MA1364.1	PIF7	8	22	-		-65.8289	0.969	0.948		-65.7632	0.969	0.948
rs9520848	MA1000.2	ERF105	3	17	-		-65.8333	0.787	0.862		-65.8333	0.787	0.862
rs9520848	MA1266.1	RAP211	21	35	+		-65.8333	0.929	0.875		-67.5303	0.949	0.877
rs9520848	MA1309.1	WRKY3	2	12	+		-65.8333	0.794	0.946		-65.8333	0.794	0.946
rs9520848	MA0024.3	E2F1	11	22	-		-65.8361	0.97	0.938		-64.8525	0.965	0.938
rs9520848	MA0622.1	Mlxip	1	8	+		-65.8361	0.686	0.867		-65.8361	0.686	0.867
rs9520848	MA0622.1	Mlxip	1	8	-		-65.8361	0.686	0.867		-65.8361	0.686	0.867
rs9520848	MA0622.1	Mlxip	2	9	+		-65.8361	0.686	0.867		-65.8361	0.686	0.867
rs9520848	MA0622.1	Mlxip	2	9	-		-65.8361	0.686	0.867		-65.8361	0.686	0.867
rs9520848	MA0962.1	BHLH34	25	32	-		-65.8361	0.816	0.886		-65.8361	0.816	0.886
rs9520848	MA0962.1	BHLH34	30	37	+		-65.8361	0.816	0.886		-65.8361	0.816	0.886
rs9520848	MA0477.1	FOSL1	18	28	-		-65.8364	0.409	0.912		-53.1818	0.192	0.864
rs9520848	MA0817.1	BHLHE23	6	17	+		-65.8364	0.859	0.963		-65.8364	0.859	0.963
rs9520848	MA0734.2	GLI2	16	30	+		-65.8367	0.486	0.867		-67.2857	0.516	0.867
rs9520848	MA0808.1	TEAD3	18	25	+		-65.8367	0.596	0.957		-46.1837	0.229	0.849
rs9520848	MA1483.1	ELF2	5	16	+		-65.8367	0.746	0.894		-65.8367	0.746	0.894
rs9520848	MA0340.1	MOT3	2	7	-		-65.8421	1	0.981		-65.8421	1	0.981
rs9520848	MA0340.1	MOT3	7	12	-		-65.8421	1	0.981		-65.8421	1	0.981
rs9520848	MA0340.1	MOT3	12	17	-		-65.8421	1	0.981		-65.8421	1	0.981
rs9520848	MA0340.1	MOT3	35	40	-		-65.8421	1	0.981		-65.8421	1	0.981
rs9520848	MA0728.1	Nr2f6(var.2)	26	40	+		-65.8429	0.184	0.82		-65.8429	0.184	0.82
rs9520848	MA0421.1	NSI1	18	27	+		-65.8448	0.32	0.896		-65.8448	0.32	0.896
rs9520848	MA1356.1	TRP2	11	31	+		-65.8485	0.59	0.928		-73.2273	0.748	0.928
rs9520848	MA0104.3	Mycn	17	24	+		-65.8525	0.479	0.882		-81.7705	0.821	0.89
rs9520848	MA0794.1	PROX1	6	17	-		-65.8545	0.979	0.993		-65.8545	0.979	0.993
rs9520848	MA1370.1	IDD5	10	25	-		-65.8553	0.954	0.931		-65.8553	0.954	0.931
rs9520848	MA0137.1	STAT1	13	26	+		-65.8571	0.967	0.956		-65.8571	0.967	0.956
rs9520848	MA0951.1	ATHB-16	16	23	-		-65.8571	0.75	0.973		-50.7143	0.413	0.905
rs9520848	MA0471.1	E2F6	6	16	+		-65.8621	0.564	0.891		-65.8621	0.564	0.891
rs9520848	MA1230.1	ERF037	13	26	+		-65.8636	0.769	0.871		-57.8636	0.591	0.828
rs9520848	MA1430.1	TB1	2	11	+		-65.8689	0.721	0.826		-65.8689	0.721	0.826
rs9520848	MA0274.1	ARR1	33	40	+		-65.8701	0.997	0.933		-65.8701	0.997	0.933
rs9520848	MA0650.2	HOXA13	31	41	-		-65.871	0.592	0.928		-65.871	0.592	0.928
rs9520848	MA0696.1	ZIC1	4	17	+		-65.8723	0.798	0.908		-65.8723	0.798	0.908
rs9520848	MA0599.1	KLF5	19	28	+		-65.8776	0.333	0.762		-69.0612	0.421	0.824
rs9520848	MA0669.1	NEUROG2	13	22	+		-65.8788	0.875	0.892		-64.8333	0.86	0.892
rs9520848	MA1260.1	AT1G77640	20	40	+		-65.8788	0.845	0.873		-65.5909	0.839	0.873
rs9520848	MA0501.1	MAF::NFE2	21	35	-		-65.8852	0.866	0.936		-65.1803	0.855	0.936
rs9520848	MA1081.1	WRKY25	21	28	-		-65.8852	0.822	0.947		-64.9508	0.793	0.947
rs9520848	MA0320.1	IME1	19	26	+		-65.8857	0.678	0.755		-65.8857	0.678	0.755
rs9520848	MA1160.1	AT1G14580	1	20	-		-65.8857	0.954	0.91		-65.8857	0.954	0.91
rs9520848	MA0003.3	TFAP2A	29	39	-		-65.8909	0.969	0.85		-65.8909	0.969	0.85
rs9520848	MA0506.1	NRF1	2	12	+		-65.8909	0.495	0.818		-65.8909	0.495	0.818
rs9520848	MA0705.1	Lhx8	27	34	+		-65.8909	0.868	0.884		-65.8909	0.868	0.884
rs9520848	MA0476.1	FOS	31	41	-		-65.8936	0.267	0.938		-65.8936	0.267	0.938
rs9520848	MA0842.2	NRL	9	21	+		-65.8936	0.751	0.847		-64.5957	0.726	0.847
rs9520848	MA1224.1	CBF1	29	40	-		-65.8939	0.908	0.88		-65.8939	0.908	0.88
rs9520848	MA0387.1	SPT2	2	11	-		-65.8961	0.948	0.943		-65.8961	0.948	0.943
rs9520848	MA0369.1	RLM1	14	31	-		-65.8989	0.662	0.93		-55.8539	0.425	0.902
rs9520848	MA0513.1	SMAD2::SMAD3::SMAD4	24	36	+		-65.9016	0.963	0.913		-65.9016	0.963	0.913
rs9520848	MA1008.1	PHYPADRAFT_182268	13	22	-		-65.9016	0.666	0.842		-67.1967	0.741	0.879
rs9520848	MA1081.1	WRKY25	25	32	-		-65.9016	0.825	0.947		-65.9016	0.825	0.947
rs9520848	MA1545.1	OVOL2	18	30	-		-65.9038	0.659	0.816		-67.0962	0.684	0.816
rs9520848	MA0773.1	MEF2D	27	38	+		-65.9091	0.498	0.936		-65.9091	0.498	0.936
rs9520848	MA1288.1	At1g72010	8	20	+		-65.9091	0.844	0.95		-65.9091	0.844	0.95
rs9520848	MA1575.1	THRB(var.2)	10	28	-		-65.9091	0.783	0.807		-67.8	0.815	0.807
rs9520848	MA0065.1	PPARG::RXRA	9	28	+		-65.9101	0.602	0.855		-65.9101	0.602	0.855
rs9520848	MA0097.1	bZIP911	22	33	+		-65.9101	0.792	0.937		-65.9101	0.792	0.937
rs9520848	MA1339.1	bZIP43	19	30	-		-65.9101	0.84	0.847		-75.9663	0.963	0.889
rs9520848	MA0834.1	ATF7	2	15	+		-65.9143	0.936	0.962		-65.9143	0.936	0.962
rs9520848	MA1160.1	AT1G14580	4	23	-		-65.9143	0.955	0.91		-65.2857	0.95	0.91
rs9520848	MA0856.1	RXRG	12	25	+		-65.9149	0.46	0.914		-61.9149	0.379	0.914
rs9520848	MA1592.1	ZNF274	13	28	+		-65.9149	0.656	0.983		-55.5957	0.44	0.983
rs9520848	MA1043.1	NAC083	3	12	+		-65.918	0.712	0.94		-65.918	0.712	0.94
rs9520848	MA1074.1	UNE10	19	26	+		-65.918	0.702	0.876		-65.918	0.702	0.876
rs9520848	MA1074.1	UNE10	25	32	-		-65.918	0.702	0.876		-65.918	0.702	0.876
rs9520848	MA1074.1	UNE10	30	37	+		-65.918	0.702	0.876		-65.918	0.702	0.876
rs9520848	MA0614.1	Foxj2	18	25	-		-65.9194	0.827	0.995		-50.7581	0.531	0.986
rs9520848	MA1481.1	DRGX	1	8	-		-65.92	0.955	0.9		-65.92	0.955	0.9
rs9520848	MA0332.1	MET28	1	6	-		-65.9211	1	0.946		-65.9211	1	0.946
rs9520848	MA0332.1	MET28	2	7	+		-65.9211	1	0.946		-65.9211	1	0.946
rs9520848	MA0332.1	MET28	4	9	+		-65.9211	1	0.946		-65.9211	1	0.946
rs9520848	MA0332.1	MET28	5	10	-		-65.9211	1	0.946		-65.9211	1	0.946
rs9520848	MA0332.1	MET28	8	13	-		-65.9211	1	0.946		-65.9211	1	0.946
rs9520848	MA0332.1	MET28	10	15	+		-65.9211	1	0.946		-65.9211	1	0.946
rs9520848	MA0332.1	MET28	15	20	-		-65.9211	1	0.946		-65.9211	1	0.946
rs9520848	MA0332.1	MET28	19	24	-		-65.9211	1	0.946		-65.9211	1	0.946
rs9520848	MA0332.1	MET28	24	29	+		-65.9211	1	0.946		-65.9211	1	0.946
rs9520848	MA0332.1	MET28	25	30	-		-65.9211	1	0.946		-65.9211	1	0.946
rs9520848	MA0332.1	MET28	26	31	+		-65.9211	1	0.946		-65.9211	1	0.946
rs9520848	MA0332.1	MET28	30	35	+		-65.9211	1	0.946		-65.9211	1	0.946
rs9520848	MA0332.1	MET28	32	37	+		-65.9211	1	0.946		-65.9211	1	0.946
rs9520848	MA0332.1	MET28	33	38	+		-65.9211	1	0.946		-65.9211	1	0.946
rs9520848	MA0332.1	MET28	34	39	-		-65.9211	1	0.946		-65.9211	1	0.946
rs9520848	MA0426.1	YHP1	2	7	+		-65.9211	1	0.966		-65.9211	1	0.966
rs9520848	MA0426.1	YHP1	2	7	-		-65.9211	1	0.966		-65.9211	1	0.966
rs9520848	MA0426.1	YHP1	3	8	+		-65.9211	1	0.966		-65.9211	1	0.966
rs9520848	MA0426.1	YHP1	8	13	-		-65.9211	1	0.966		-65.9211	1	0.966
rs9520848	MA0426.1	YHP1	9	14	-		-65.9211	1	0.966		-65.9211	1	0.966
rs9520848	MA0426.1	YHP1	13	18	+		-65.9211	1	0.966		-65.9211	1	0.966
rs9520848	MA0426.1	YHP1	18	23	-		-65.9211	1	0.966		-53.0658	0.844	0.966
rs9520848	MA0426.1	YHP1	19	24	-		-65.9211	1	0.966		-65.9211	1	0.966
rs9520848	MA0426.1	YHP1	25	30	+		-65.9211	1	0.966		-65.9211	1	0.966
rs9520848	MA0426.1	YHP1	25	30	-		-65.9211	1	0.966		-65.9211	1	0.966
rs9520848	MA0426.1	YHP1	28	33	-		-65.9211	1	0.966		-65.9211	1	0.966
rs9520848	MA0426.1	YHP1	36	41	+		-65.9211	1	0.966		-65.9211	1	0.966
rs9520848	MA0521.1	Tcf12	13	23	-		-65.9231	0.373	0.832		-65.9231	0.373	0.832
rs9520848	MA0861.1	TP73	16	33	+		-65.9231	0.857	0.912		-70.9615	0.941	0.921
rs9520848	MA0146.2	Zfx	6	19	-		-65.9242	0.994	0.854		-65.9242	0.994	0.854
rs9520848	MA0773.1	MEF2D	29	40	-		-65.9273	0.499	0.936		-65.9273	0.499	0.936
rs9520848	MA1285.1	At2g45680	1	21	+		-65.9286	0.854	0.913		-67.4286	0.877	0.913
rs9520848	MA0100.2	Myb	13	22	-		-65.9344	0.694	0.973		-52.918	0.432	0.894
rs9520848	MA0744.1	SCRT2	13	25	+		-65.9344	0.684	0.917		-73.3934	0.827	0.924
rs9520848	MA1074.1	UNE10	27	34	+		-65.9344	0.716	0.876		-65.9344	0.716	0.876
rs9520848	MA0526.1	USF2	24	34	-		-65.9388	0.315	0.851		-65.9388	0.315	0.851
rs9520848	MA0147.2	Myc	27	36	+		-65.9455	0.435	0.868		-65.9455	0.435	0.868
rs9520848	MA0694.1	ZBTB7B	27	38	+		-65.9483	0.928	0.949		-65.9483	0.928	0.949
rs9520848	MA0904.2	HOXB5	7	14	-		-65.9492	0.872	0.949		-65.9492	0.872	0.949
rs9520848	MA0104.3	Mycn	13	20	+		-65.9508	0.489	0.882		-65.9508	0.489	0.882
rs9520848	MA0633.1	Twist2	24	33	-		-65.9508	0.754	0.919		-65.9508	0.754	0.919
rs9520848	MA1081.1	WRKY25	4	11	-		-65.9508	0.827	0.947		-65.9508	0.827	0.947
rs9520848	MA1435.1	nit-4	8	17	-		-65.9508	0.695	0.786		-65.9508	0.695	0.786
rs9520848	MA1174.1	MYB56	16	30	+		-65.9545	0.959	0.989		-58.6212	0.866	0.941
rs9520848	MA1214.1	ATHB40	7	27	-		-65.9545	0.793	0.981		-51.5455	0.459	0.981
rs9520848	MA1346.1	TGA10	9	23	-		-65.9545	0.894	0.956		-65.1212	0.883	0.956
rs9520848	MA0369.1	RLM1	11	28	+		-65.9551	0.663	0.93		-57.5843	0.468	0.93
rs9520848	MA0102.3	CEBPA	22	32	-		-65.9592	0.327	0.841		-65.9592	0.327	0.841
rs9520848	MA0526.1	USF2	27	37	-		-65.9592	0.315	0.851		-65.9592	0.315	0.851
rs9520848	MA1544.1	OVOL1	22	35	+		-65.9592	0.342	0.89		-65.9592	0.342	0.89
rs9520848	MA0576.1	RAX3	19	31	+		-65.9634	0.669	0.854		-73.439	0.837	0.858
rs9520848	MA0036.2	GATA2	18	31	+		-65.9636	0.62	0.89		-64.0727	0.576	0.89
rs9520848	MA0773.1	MEF2D	1	12	-		-65.9636	0.499	0.936		-65.9636	0.499	0.936
rs9520848	MA0471.1	E2F6	31	41	+		-65.9655	0.566	0.891		-65.9655	0.566	0.891
rs9520848	MA1043.1	NAC083	16	25	+		-65.9672	0.713	0.94		-66.8197	0.739	0.94
rs9520848	MA1081.1	WRKY25	33	40	+		-65.9672	0.828	0.947		-65.9672	0.828	0.947
rs9520848	MA0113.2	NR3C1	14	28	-		-65.9697	0.734	0.929		-64.7121	0.714	0.929
rs9520848	MA1059.2	SPL5	26	37	+		-65.9697	0.668	0.884		-65.9697	0.668	0.884
rs9520848	MA1222.1	AT1G44830	18	32	+		-65.9697	0.893	0.848		-67.9848	0.919	0.856
rs9520848	MA1376.1	DEAR3	22	38	+		-65.9697	0.856	0.842		-65.9697	0.856	0.842
rs9520848	MA1194.1	AT3G10580	3	17	+		-65.9737	0.993	0.993		-65.9737	0.993	0.993
rs9520848	MA0468.1	DUX4	27	37	-		-65.9787	0.249	0.954		-65.9787	0.249	0.954
rs9520848	MA0476.1	FOS	28	38	+		-65.9787	0.268	0.938		-65.9787	0.268	0.938
rs9520848	MA0522.1	Tcf3	14	24	-		-65.9796	0.35	0.809		-46.7347	0.113	0.809
rs9520848	MA1473.1	CDX4	27	37	-		-65.98	0.29	0.945		-65.98	0.29	0.945
rs9520848	MA0462.1	BATF::JUN	29	39	-		-65.9808	0.47	0.986		-65.9808	0.47	0.986
rs9520848	MA0511.2	RUNX2	24	32	+		-65.9808	0.807	0.865		-65.9808	0.807	0.865
rs9520848	MA0705.1	Lhx8	17	24	+		-65.9818	0.87	0.884		-48.4727	0.571	0.853
rs9520848	MA0935.1	NAC025	27	34	-		-65.9836	0.884	0.9		-65.9836	0.884	0.9
rs9520848	MA1196.1	At5g05790	24	38	+		-65.9848	0.96	0.968		-65.9848	0.96	0.968
rs9520848	MA1270.1	AT3G45610	1	19	-		-65.9848	0.938	0.897		-65.9848	0.938	0.897
rs9520848	MA1308.1	WRKY70	8	20	-		-65.9848	0.726	0.983		-65.9848	0.726	0.983
rs9520848	MA1309.1	WRKY3	5	15	+		-65.9848	0.798	0.946		-65.9848	0.798	0.946
rs9520848	MA1340.1	bZIP3	16	30	-		-65.9848	0.842	0.95		-73.803	0.939	0.955
rs9520848	MA1357.1	bHLH80	15	25	-		-65.9848	0.671	0.882		-51.5758	0.338	0.748
rs9520848	MA1396.1	GATA6	29	41	+		-65.9848	0.852	0.922		-65.9848	0.852	0.922
rs9520848	MA1398.1	KUA1	21	35	-		-65.9848	0.956	0.963		-61.1818	0.905	0.963
rs9520848	MA1487.1	FOXE1	10	24	+		-65.9848	0.512	0.936		-80.8333	0.777	0.971
rs9520848	MA0017.2	NR2F1	23	35	+		-66	0.377	0.668		-66	0.377	0.668
rs9520848	MA0503.1	Nkx2-5(var.2)	27	37	+		-66	0.739	0.937		-66	0.739	0.937
rs9520848	MA0510.2	RFX5	5	20	+		-66	0.959	0.889		-66	0.959	0.889
rs9520848	MA0565.2	FUS3	7	16	+		-66	0.863	0.902		-66	0.863	0.902
rs9520848	MA0719.1	RHOXF1	5	12	+		-66	0.792	0.933		-66	0.792	0.933
rs9520848	MA0724.1	VENTX	17	25	+		-66	0.793	0.94		-67.74	0.814	0.94
rs9520848	MA0744.1	SCRT2	1	13	-		-66	0.686	0.917		-66	0.686	0.917
rs9520848	MA1277.1	Adof1	14	34	+		-66	0.97	0.975		-53.8333	0.806	0.972
rs9520848	MA1303.1	WRKY22	26	38	-		-66	0.734	0.982		-66	0.734	0.982
rs9520848	MA1342.1	bZIP50	2	18	-		-66	0.701	0.918		-66	0.701	0.918
rs9520848	MA1513.1	KLF15	7	17	+		-66	0.837	0.665		-66	0.837	0.665
rs9520848	MA1544.1	OVOL1	6	19	-		-66	0.343	0.89		-66	0.343	0.89
rs9520848	MA0237.2	pan	7	20	-		-66.0122	0.858	0.928		-66.0122	0.858	0.928
rs9520848	MA1300.1	WRKY6	1	19	-		-66.0143	0.808	0.913		-66.0143	0.808	0.913
rs9520848	MA1059.2	SPL5	12	23	+		-66.0152	0.669	0.884		-66.0152	0.669	0.884
rs9520848	MA1217.1	CBF2	12	26	+		-66.0152	0.804	0.86		-66.0152	0.804	0.86
rs9520848	MA1374.1	IDD7	6	23	+		-66.0152	0.908	0.912		-65.6818	0.904	0.912
rs9520848	MA1382.1	FAR1	15	29	-		-66.0152	0.783	0.911		-66.0152	0.783	0.911
rs9520848	MA0052.3	MEF2A	27	38	-		-66.0161	0.777	0.963		-66.0161	0.777	0.963
rs9520848	MA0915.1	dve	1	8	+		-66.0164	0.788	0.916		-66.0164	0.788	0.916
rs9520848	MA1018.1	GATA9	26	36	-		-66.0164	0.871	0.872		-66.0164	0.871	0.872
rs9520848	MA0467.1	Crx	19	29	-		-66.0172	0.821	0.945		-66.0172	0.821	0.945
rs9520848	MA0520.1	Stat6	9	23	-		-66.0172	0.795	0.878		-67.8276	0.824	0.878
rs9520848	MA0003.2	TFAP2A	20	34	+		-66.0182	0.868	0.807		-66.2545	0.871	0.807
rs9520848	MA0489.1	JUN(var.2)	14	27	+		-66.0192	0.436	0.916		-66.0192	0.436	0.916
rs9520848	MA0867.2	SOX4	5	14	+		-66.0192	0.974	0.953		-66.0192	0.974	0.953
rs9520848	MA0526.1	USF2	31	41	+		-66.0204	0.317	0.851		-66.0204	0.317	0.851
rs9520848	MA1529.1	NHLH2	19	36	-		-66.0204	0.691	0.859		-64.6327	0.663	0.859
rs9520848	MA1101.2	BACH2	3	21	-		-66.0222	0.49	0.912		-65.3556	0.477	0.912
rs9520848	MA1026.2	ATHB15	24	38	-		-66.0299	0.838	0.977		-66.0299	0.838	0.977
rs9520848	MA0669.1	NEUROG2	17	26	+		-66.0303	0.878	0.892		-59.9091	0.787	0.892
rs9520848	MA1301.1	WRKY33	14	24	-		-66.0303	0.759	0.947		-64.3485	0.713	0.947
rs9520848	MA1316.1	WRKY71	22	32	+		-66.0303	0.823	0.968		-66.0303	0.823	0.968
rs9520848	MA0024.2	E2F1	30	40	+		-66.0328	0.509	0.724		-66.0328	0.509	0.724
rs9520848	MA0730.1	RARA(var.2)	5	21	+		-66.0328	0.739	0.772		-64.5902	0.709	0.772
rs9520848	MA0737.1	GLIS3	2	15	-		-66.0328	0.544	0.88		-66.0328	0.544	0.88
rs9520848	MA0743.1	SCRT1	13	27	+		-66.0328	0.681	0.908		-65.5738	0.671	0.908
rs9520848	MA0758.1	E2F7	24	37	-		-66.0328	0.171	0.801		-66.0328	0.171	0.801
rs9520848	MA0471.1	E2F6	1	11	+		-66.0345	0.567	0.891		-66.0345	0.567	0.891
rs9520848	MA0870.1	Sox1	25	39	-		-66.0345	0.309	0.812		-66.0345	0.309	0.812
rs9520848	MA1155.1	ZSCAN4	1	15	-		-66.0345	0.387	0.894		-66.0345	0.387	0.894
rs9520848	MA0639.1	DBP	9	20	-		-66.0377	0.95	0.957		-66.0377	0.95	0.957
rs9520848	MA0702.2	LMX1A	7	14	-		-66.0377	0.72	0.975		-66.0377	0.72	0.975
rs9520848	MA0113.3	NR3C1	9	25	-		-66.0408	0.685	0.954		-55.3469	0.429	0.903
rs9520848	MA0464.1	Bhlhe40	5	15	+		-66.0408	0.376	0.769		-66.0408	0.376	0.769
rs9520848	MA0490.1	JUNB	17	27	-		-66.0408	0.254	0.934		-84.1224	0.512	0.951
rs9520848	MA1550.1	PPARD	9	24	+		-66.0408	0.74	0.922		-57.9592	0.578	0.922
rs9520848	MA0581.1	LEC2	8	18	+		-66.0455	0.948	0.953		-66.0455	0.948	0.953
rs9520848	MA1172.1	MYB3R5	11	25	-		-66.0455	0.864	0.987		-64	0.831	0.987
rs9520848	MA1182.1	At3g09600	22	33	-		-66.0455	0.738	0.965		-66.0455	0.738	0.965
rs9520848	MA1258.1	DREB2	1	21	-		-66.0455	0.899	0.84		-65.6212	0.892	0.84
rs9520848	MA0737.1	GLIS3	4	17	+		-66.0492	0.544	0.88		-66.0492	0.544	0.88
rs9520848	MA0773.1	MEF2D	14	25	-		-66.0545	0.501	0.936		-55.9273	0.311	0.936
rs9520848	MA0828.1	SREBF2(var.2)	21	30	+		-66.0545	0.978	0.85		-70.7818	0.991	0.85
rs9520848	MA0072.1	RORA(var.2)	5	18	+		-66.0562	0.871	0.929		-66.0562	0.871	0.929
rs9520848	MA0132.2	PDX1	27	34	+		-66.0566	0.824	0.941		-66.0566	0.824	0.941
rs9520848	MA0462.1	BATF::JUN	24	34	-		-66.0577	0.471	0.986		-66.0577	0.471	0.986
rs9520848	MA0679.1	ONECUT1	6	19	+		-66.0577	0.657	0.932		-66.0577	0.657	0.932
rs9520848	MA0493.1	Klf1	17	27	-		-66.0606	0.853	0.878		-64.303	0.823	0.878
rs9520848	MA0488.1	JUN	9	21	-		-66.0612	0.285	0.741		-65.6122	0.279	0.741
rs9520848	MA0143.3	Sox2	29	36	+		-66.0656	0.515	0.939		-66.0656	0.515	0.939
rs9520848	MA0605.1	Atf3	11	18	+		-66.0656	0.868	0.904		-66.0656	0.868	0.904
rs9520848	MA1043.1	NAC083	3	12	-		-66.0656	0.717	0.94		-66.0656	0.717	0.94
rs9520848	MA1602.1	ZSCAN29	2	13	+		-66.0656	0.819	0.92		-66.0656	0.819	0.92
rs9520848	MA0520.1	Stat6	25	39	+		-66.069	0.796	0.878		-66.069	0.796	0.878
rs9520848	MA0042.2	FOXI1	25	31	-		-66.0727	0.984	0.867		-66.0727	0.984	0.867
rs9520848	MA0840.1	Creb5	1	12	-		-66.0727	0.69	0.949		-66.0727	0.69	0.949
rs9520848	MA1577.1	TLX2	30	37	-		-66.0755	0.759	0.989		-66.0755	0.759	0.989
rs9520848	MA1216.1	RAP21	18	30	+		-66.0758	0.828	0.857		-57.8182	0.635	0.828
rs9520848	MA0592.2	Esrra	1	11	+		-66.0769	0.725	0.844		-66.0769	0.725	0.844
rs9520848	MA0526.1	USF2	8	18	+		-66.0816	0.318	0.851		-66.0816	0.318	0.851
rs9520848	MA0104.3	Mycn	8	15	+		-66.082	0.514	0.882		-66.082	0.514	0.882
rs9520848	MA0872.1	TFAP2A(var.3)	14	26	+		-66.082	0.606	0.777		-67.9344	0.633	0.787
rs9520848	MA0960.1	BHLH104	10	19	+		-66.082	0.77	0.806		-66.082	0.77	0.806
rs9520848	MA0960.1	BHLH104	10	19	-		-66.082	0.77	0.806		-66.082	0.77	0.806
rs9520848	MA1024.1	HAT1	20	29	+		-66.082	0.742	0.93		-66.8689	0.782	0.93
rs9520848	MA1153.1	Smad4	8	15	-		-66.082	0.766	0.906		-66.082	0.766	0.906
rs9520848	MA0154.2	EBF1	10	20	-		-66.0851	0.348	0.856		-66.0851	0.348	0.856
rs9520848	MA0516.1	SP2	9	23	-		-66.0862	0.767	0.891		-60.7069	0.666	0.887
rs9520848	MA1215.1	ATHB53	21	31	-		-66.0896	0.761	0.992		-65.6567	0.75	0.992
rs9520848	MA1400.1	At1g19000	20	33	+		-66.0909	0.938	0.955		-61.6212	0.88	0.955
rs9520848	MA1304.1	WRKY59	4	15	-		-66.0921	0.979	0.959		-66.0921	0.979	0.959
rs9520848	MA0612.2	EMX1	6	13	-		-66.0943	0.693	0.971		-66.0943	0.693	0.971
rs9520848	MA0079.3	SP1	3	13	-		-66.0962	0.412	0.877		-66.0962	0.412	0.877
rs9520848	MA1014.1	GATA11	11	18	+		-66.0984	0.716	0.887		-66.0984	0.716	0.887
rs9520848	MA0838.1	CEBPG	5	14	+		-66.102	0.986	0.982		-66.102	0.986	0.982
rs9520848	MA1252.1	PUCHI	12	26	+		-66.1061	0.954	0.937		-72.0758	0.982	0.942
rs9520848	MA0619.1	LIN54	4	12	-		-66.1111	0.813	0.994		-66.1111	0.813	0.994
rs9520848	MA1014.1	GATA11	6	13	+		-66.1148	0.729	0.887		-66.1148	0.729	0.887
rs9520848	MA1023.1	PHYPADRAFT_28324	30	37	+		-66.1148	0.685	0.877		-66.1148	0.685	0.877
rs9520848	MA0522.2	TCF3	30	39	-		-66.1154	0.924	0.804		-66.1154	0.924	0.804
rs9520848	MA1358.1	bHLH130	17	27	+		-66.1184	0.933	0.93		-66.1184	0.933	0.93
rs9520848	MA0516.1	SP2	2	16	+		-66.1207	0.767	0.891		-66.1207	0.767	0.891
rs9520848	MA0822.1	HES7	24	35	+		-66.1207	0.616	0.797		-66.1207	0.616	0.797
rs9520848	MA0550.2	BZR1	17	36	-		-66.1212	0.805	0.927		-65.2121	0.788	0.927
rs9520848	MA1263.1	AT1G36060	18	31	-		-66.1212	0.915	0.877		-68.1667	0.946	0.882
rs9520848	MA0796.1	TGIF1	1	12	+		-66.1224	0.502	0.84		-66.1224	0.502	0.84
rs9520848	MA1577.1	TLX2	30	37	+		-66.1321	0.766	0.989		-66.1321	0.766	0.989
rs9520848	MA0968.2	bZIP68	1	15	-		-66.1364	0.894	0.918		-66.1364	0.894	0.918
rs9520848	MA1206.1	ARF2	8	17	+		-66.1364	0.975	0.923		-66.1364	0.975	0.923
rs9520848	MA1291.1	TCP7	4	14	+		-66.1364	0.823	0.951		-66.1364	0.823	0.951
rs9520848	MA1291.1	TCP7	26	36	+		-66.1364	0.823	0.951		-66.1364	0.823	0.951
rs9520848	MA0528.1	ZNF263	11	31	+		-66.1429	0.89	0.963		-65.8367	0.887	0.963
rs9520848	MA0440.1	ZAP1	2	16	+		-66.1447	0.203	0.904		-66.1447	0.203	0.904
rs9520848	MA1043.1	NAC083	31	40	+		-66.1475	0.718	0.94		-66.1475	0.718	0.94
rs9520848	MA1144.1	FOSL2::JUND	3	12	+		-66.1475	0.872	0.941		-66.1475	0.872	0.941
rs9520848	MA0113.2	NR3C1	11	25	+		-66.1515	0.737	0.929		-66.1515	0.737	0.929
rs9520848	MA1355.1	TBP3	19	33	+		-66.1515	0.692	0.943		-65.8636	0.686	0.943
rs9520848	MA1356.1	TRP2	4	24	+		-66.1515	0.597	0.928		-70.4242	0.692	0.928
rs9520848	MA1166.1	PHL12	21	34	+		-66.1579	0.882	0.994		-66.4342	0.886	0.994
rs9520848	MA0913.2	HOXD9	6	15	+		-66.16	0.819	0.913		-66.16	0.819	0.913
rs9520848	MA1525.1	NFATC4	20	29	+		-66.1636	0.877	0.964		-65.0909	0.852	0.964
rs9520848	MA1575.1	THRB(var.2)	18	36	-		-66.1636	0.787	0.807		-63.9636	0.747	0.8
rs9520848	MA1430.1	TB1	6	15	+		-66.1639	0.726	0.826		-66.1639	0.726	0.826
rs9520848	MA0778.1	NFKB2	17	29	+		-66.1667	0.942	0.953		-59.9697	0.852	0.953
rs9520848	MA1216.1	RAP21	10	22	-		-66.1667	0.829	0.857		-66.6061	0.837	0.857
rs9520848	MA1218.1	CBF4	17	29	-		-66.1667	0.855	0.886		-71.2273	0.912	0.886
rs9520848	MA0864.1	E2F2	22	37	+		-66.1685	0.614	0.982		-66.1685	0.614	0.982
rs9520848	MA0832.1	Tcf21	19	32	-		-66.1711	0.749	0.938		-58.8816	0.58	0.905
rs9520848	MA0384.1	SNT2	31	41	-		-66.1724	0.218	0.687		-66.1724	0.218	0.687
rs9520848	MA1503.1	HOXB9	21	30	-		-66.1724	0.764	0.949		-65.7759	0.758	0.949
rs9520848	MA0719.1	RHOXF1	28	35	+		-66.1731	0.8	0.933		-66.1731	0.8	0.933
rs9520848	MA0764.2	ETV4	3	12	+		-66.1731	0.932	0.96		-66.1731	0.932	0.96
rs9520848	MA0051.1	IRF2	3	20	+		-66.1743	0.885	0.949		-66.1743	0.885	0.949
rs9520848	MA0632.2	TCFL5	31	40	+		-66.1778	0.7	0.924		-66.1778	0.7	0.924
rs9520848	MA0913.2	HOXD9	10	19	-		-66.18	0.819	0.913		-66.18	0.819	0.913
rs9520848	MA0693.1	Vdr	14	29	-		-66.1803	0.655	0.847		-65.2787	0.635	0.836
rs9520848	MA0477.1	FOSL1	14	24	-		-66.1818	0.415	0.912		-84.0182	0.743	0.968
rs9520848	MA0550.2	BZR1	15	34	+		-66.1818	0.806	0.927		-66.1818	0.806	0.927
rs9520848	MA0703.2	LMX1B	21	31	-		-66.1818	0.479	0.982		-63.7455	0.448	0.982
rs9520848	MA1158.1	MGP	10	29	+		-66.1818	0.81	0.939		-66.1818	0.81	0.939
rs9520848	MA1316.1	WRKY71	3	13	-		-66.1818	0.825	0.968		-66.1818	0.825	0.968
rs9520848	MA1502.1	HOXB8	31	38	+		-66.1818	0.866	0.962		-66.1818	0.866	0.962
rs9520848	MA1502.1	HOXB8	31	38	-		-66.1818	0.866	0.962		-66.1818	0.866	0.962
rs9520848	MA0763.1	ETV3	17	26	+		-66.1831	0.99	0.993		-56.6056	0.948	0.993
rs9520848	MA0490.1	JUNB	5	15	+		-66.1837	0.257	0.934		-66.1837	0.257	0.934
rs9520848	MA1402.1	BPC6	4	24	+		-66.1842	0.48	0.934		-61.6184	0.38	0.919
rs9520848	MA0902.2	HOXB2	7	14	-		-66.1887	0.792	0.928		-66.1887	0.792	0.928
rs9520848	MA0470.1	E2F4	2	12	-		-66.1897	0.652	0.816		-66.1897	0.652	0.816
rs9520848	MA0657.1	KLF13	19	36	-		-66.1897	0.56	0.973		-66.6724	0.57	0.973
rs9520848	MA0621.1	mix-a	7	17	-		-66.1905	0.833	0.97		-66.1905	0.833	0.97
rs9520848	MA0570.1	ABF1	15	33	-		-66.191	0.816	0.786		-67.0674	0.831	0.786
rs9520848	MA0570.1	ABF1	23	41	+		-66.191	0.816	0.786		-66.191	0.816	0.786
rs9520848	MA0489.1	JUN(var.2)	26	39	+		-66.1923	0.44	0.916		-66.1923	0.44	0.916
rs9520848	MA0106.1	TP53	17	36	-		-66.1939	0.626	0.897		-67.4592	0.656	0.897
rs9520848	MA0595.1	SREBF1	30	39	-		-66.1951	0.955	0.829		-66.1951	0.955	0.829
rs9520848	MA1092.1	WRKY63	28	35	+		-66.1967	0.835	0.946		-66.1967	0.835	0.946
rs9520848	MA1153.1	Smad4	10	17	-		-66.1967	0.769	0.906		-66.1967	0.769	0.906
rs9520848	MA1355.1	TBP3	18	32	-		-66.197	0.693	0.943		-51.7879	0.376	0.943
rs9520848	MA0051.1	IRF2	9	26	+		-66.2018	0.886	0.949		-67.7064	0.908	0.949
rs9520848	MA0035.3	Gata1	15	25	+		-66.2041	0.338	0.901		-46.898	0.111	0.901
rs9520848	MA0102.3	CEBPA	23	33	+		-66.2041	0.335	0.841		-66.2041	0.335	0.841
rs9520848	MA0732.1	EGR3	6	20	-		-66.2069	0.812	0.9		-66.2069	0.812	0.9
rs9520848	MA1166.1	PHL12	5	18	+		-66.2105	0.883	0.994		-66.2105	0.883	0.994
rs9520848	MA1192.1	At5g58900	5	19	+		-66.2121	0.975	0.948		-66.2121	0.975	0.948
rs9520848	MA1356.1	TRP2	1	21	-		-66.2121	0.598	0.928		-62.5152	0.511	0.928
rs9520848	MA0469.3	E2F3	10	25	+		-66.2128	0.601	0.906		-67.1277	0.62	0.906
rs9520848	MA1043.1	NAC083	15	24	-		-66.2131	0.723	0.94		-66.2131	0.723	0.94
rs9520848	MA0562.1	PIF5	6	13	+		-66.2143	0.725	0.889		-66.2143	0.725	0.889
rs9520848	MA0562.1	PIF5	22	29	+		-66.2143	0.725	0.889		-66.2143	0.725	0.889
rs9520848	MA0562.1	PIF5	22	29	-		-66.2143	0.725	0.889		-66.2143	0.725	0.889
rs9520848	MA1580.1	ZBTB32	11	20	+		-66.2182	0.848	0.975		-66.2182	0.848	0.975
rs9520848	MA0574.1	MYB15	25	37	+		-66.2195	0.745	0.916		-66.2195	0.745	0.916
rs9520848	MA0619.1	LIN54	10	18	+		-66.2222	0.821	0.994		-66.2222	0.821	0.994
rs9520848	MA0500.1	Myog	1	11	-		-66.2245	0.262	0.813		-66.2245	0.262	0.813
rs9520848	MA1293.1	MYB57	27	40	-		-66.2273	0.59	0.921		-66.2273	0.59	0.921
rs9520848	MA0561.1	PIF4	19	26	+		-66.2286	0.707	0.872		-80.0857	0.93	0.905
rs9520848	MA0622.1	Mlxip	27	34	-		-66.2295	0.729	0.867		-66.2295	0.729	0.867
rs9520848	MA0633.1	Twist2	16	25	-		-66.2295	0.763	0.919		-66.2295	0.763	0.919
rs9520848	MA1043.1	NAC083	10	19	-		-66.2295	0.724	0.94		-66.2295	0.724	0.94
rs9520848	MA0525.1	TP63	1	20	+		-66.2308	0.976	0.957		-66.2308	0.976	0.957
rs9520848	MA0719.1	RHOXF1	8	15	-		-66.2308	0.804	0.933		-66.2308	0.804	0.933
rs9520848	MA0660.1	MEF2B	1	12	-		-66.2364	0.534	0.947		-66.2364	0.534	0.947
rs9520848	MA1215.1	ATHB53	8	18	-		-66.2388	0.765	0.992		-66.2388	0.765	0.992
rs9520848	MA0600.1	RFX2	12	30	+		-66.2414	0.946	0.922		-67.8276	0.956	0.922
rs9520848	MA1198.1	HAT2	28	38	-		-66.2424	0.833	0.977		-66.2424	0.833	0.977
rs9520848	MA0473.1	ELF1	21	33	-		-66.2449	0.348	0.891		-68.1429	0.409	0.891
rs9520848	MA0490.1	JUNB	26	36	+		-66.2449	0.258	0.934		-66.2449	0.258	0.934
rs9520848	MA0526.1	USF2	10	20	-		-66.2449	0.322	0.851		-66.2449	0.322	0.851
rs9520848	MA0419.1	YAP7	22	32	-		-66.2453	0.68	0.947		-66.2453	0.68	0.947
rs9520848	MA1179.1	MYB1	14	32	+		-66.25	0.988	0.828		-53.8947	0.867	0.821
rs9520848	MA0560.1	PIF3	7	16	-		-66.2576	0.851	0.913		-66.2576	0.851	0.913
rs9520848	MA0669.1	NEUROG2	17	26	-		-66.2576	0.881	0.892		-60.1364	0.792	0.892
rs9520848	MA1198.1	HAT2	6	16	-		-66.2576	0.834	0.977		-66.2576	0.834	0.977
rs9520848	MA1258.1	DREB2	15	35	-		-66.2576	0.902	0.84		-67.4242	0.918	0.84
rs9520848	MA0498.1	Meis1	14	28	+		-66.2586	0.856	0.912		-53.8448	0.617	0.912
rs9520848	MA0104.3	Mycn	12	19	+		-66.2623	0.547	0.882		-66.2623	0.547	0.882
rs9520848	MA1069.1	TGA6	17	26	-		-66.2623	0.665	0.956		-66.2623	0.665	0.956
rs9520848	MA1577.1	TLX2	6	13	-		-66.2642	0.778	0.989		-66.2642	0.778	0.989
rs9520848	MA0106.3	TP53	19	36	+		-66.2653	0.917	0.934		-71.102	0.964	0.934
rs9520848	MA0481.1	FOXP1	3	17	+		-66.2676	0.942	0.884		-66.2676	0.942	0.884
rs9520848	MA0091.1	TAL1::TCF3	15	26	+		-66.2697	0.985	0.923		-61.5843	0.96	0.917
rs9520848	MA0928.1	zfh-2	16	26	-		-66.2698	0.83	0.975		-51.127	0.478	0.975
rs9520848	MA0653.1	IRF9	26	40	+		-66.2727	0.244	0.964		-66.2727	0.244	0.964
rs9520848	MA1445.1	ceh-28	16	25	+		-66.2727	0.725	0.851		-57.2727	0.536	0.833
rs9520848	MA0740.1	KLF14	25	38	+		-66.2759	0.904	0.887		-66.2759	0.904	0.887
rs9520848	MA1358.1	bHLH130	29	39	-		-66.2763	0.936	0.93		-66.2763	0.936	0.93
rs9520848	MA0856.1	RXRG	5	18	+		-66.2766	0.468	0.914		-66.2766	0.468	0.914
rs9520848	MA1464.1	ARNT2	12	21	+		-66.2766	0.905	0.884		-67.1489	0.915	0.884
rs9520848	MA1008.1	PHYPADRAFT_182268	15	24	+		-66.2787	0.689	0.842		-66.2787	0.689	0.842
rs9520848	MA0912.2	HOXD3	9	16	+		-66.28	0.559	0.901		-66.28	0.559	0.901
rs9520848	MA1369.1	HDG1	24	34	+		-66.2836	0.778	0.968		-66.2836	0.778	0.968
rs9520848	MA0387.1	SPT2	31	40	-		-66.2857	0.952	0.943		-66.2857	0.952	0.943
rs9520848	MA0838.1	CEBPG	10	19	+		-66.2857	0.987	0.982		-66.2857	0.987	0.982
rs9520848	MA1396.1	GATA6	13	25	+		-66.2879	0.857	0.922		-67.8788	0.88	0.922
rs9520848	MA0095.2	YY1	18	29	-		-66.2885	0.792	0.939		-62.1538	0.715	0.939
rs9520848	MA0052.3	MEF2A	8	19	+		-66.2903	0.782	0.963		-66.2903	0.782	0.963
rs9520848	MA0650.2	HOXA13	31	41	+		-66.2903	0.602	0.928		-66.2903	0.602	0.928
rs9520848	MA0316.1	HAP5	12	26	+		-66.2909	0.671	0.871		-66.2909	0.671	0.871
rs9520848	MA0817.1	BHLHE23	12	23	+		-66.2909	0.865	0.963		-65.8364	0.859	0.963
rs9520848	MA0498.1	Meis1	22	36	-		-66.2931	0.856	0.912		-66.2931	0.856	0.912
rs9520848	MA0949.1	ARR2	18	27	-		-66.2951	0.84	0.958		-66.2951	0.84	0.958
rs9520848	MA1006.1	ERF6	31	40	+		-66.2951	0.728	0.776		-66.2951	0.728	0.776
rs9520848	MA0560.1	PIF3	17	26	+		-66.303	0.852	0.913		-66.303	0.852	0.913
rs9520848	MA1191.1	AT3G10113	11	25	+		-66.303	0.785	0.968		-51.8939	0.452	0.968
rs9520848	MA1246.1	LEP	8	28	-		-66.303	0.989	0.95		-66.303	0.989	0.95
rs9520848	MA0029.1	Mecom	18	31	+		-66.3034	0.969	0.948		-66.3034	0.969	0.948
rs9520848	MA1209.1	ATHB20	8	18	+		-66.3056	0.861	0.99		-66.3056	0.861	0.99
rs9520848	MA0682.2	PITX1	11	18	+		-66.3061	0.743	0.967		-66.3061	0.743	0.967
rs9520848	MA0079.3	SP1	27	37	-		-66.3077	0.416	0.877		-66.3077	0.416	0.877
rs9520848	MA0762.1	ETV2	18	28	-		-66.3103	0.701	0.936		-50.1724	0.36	0.932
rs9520848	MA0743.1	SCRT1	16	30	+		-66.3115	0.687	0.908		-66.3115	0.687	0.908
rs9520848	MA1285.1	At2g45680	12	32	+		-66.3143	0.86	0.913		-68.3	0.889	0.913
rs9520848	MA0369.1	RLM1	14	31	+		-66.3146	0.672	0.93		-56.573	0.443	0.906
rs9520848	MA0864.1	E2F2	8	23	-		-66.3146	0.617	0.982		-55.7303	0.363	0.982
rs9520848	MA1287.1	TCP21	9	22	+		-66.3182	0.9	0.966		-66.3636	0.9	0.966
rs9520848	MA1495.1	HOXA1	12	19	+		-66.3208	0.887	0.901		-66.3208	0.887	0.901
rs9520848	MA1339.1	bZIP43	14	25	-		-66.3258	0.848	0.847		-66.3258	0.848	0.847
rs9520848	MA0058.2	MAX	1	10	-		-66.3265	0.252	0.904		-66.3265	0.252	0.904
rs9520848	MA0500.1	Myog	28	38	-		-66.3265	0.265	0.813		-66.3265	0.265	0.813
rs9520848	MA0871.2	TFEC	12	22	-		-66.3269	0.562	0.867		-66.9423	0.574	0.867
rs9520848	MA1545.1	OVOL2	25	37	+		-66.3269	0.668	0.816		-66.3269	0.668	0.816
rs9520848	MA0506.1	NRF1	13	23	+		-66.3273	0.503	0.818		-80.2364	0.719	0.838
rs9520848	MA1525.1	NFATC4	11	20	+		-66.3273	0.881	0.964		-66.3273	0.881	0.964
rs9520848	MA1144.1	FOSL2::JUND	4	13	+		-66.3279	0.874	0.941		-66.3279	0.874	0.941
rs9520848	MA0650.2	HOXA13	2	12	+		-66.3387	0.603	0.928		-66.3387	0.603	0.928
rs9520848	MA0912.2	HOXD3	9	16	-		-66.34	0.562	0.901		-66.34	0.562	0.901
rs9520848	MA0600.2	RFX2	9	24	-		-66.3429	0.875	0.906		-59.4714	0.753	0.906
rs9520848	MA0143.3	Sox2	32	39	+		-66.3443	0.537	0.939		-66.3443	0.537	0.939
rs9520848	MA0143.3	Sox2	33	40	+		-66.3443	0.537	0.939		-66.3443	0.537	0.939
rs9520848	MA0143.3	Sox2	33	40	-		-66.3443	0.537	0.939		-66.3443	0.537	0.939
rs9520848	MA0473.1	ELF1	10	22	-		-66.3469	0.351	0.891		-65.6531	0.331	0.891
rs9520848	MA0485.2	HOXC9	1	10	-		-66.3469	0.385	0.951		-66.3469	0.385	0.951
rs9520848	MA0619.1	LIN54	33	41	+		-66.3492	0.824	0.994		-66.3492	0.824	0.994
rs9520848	MA0893.2	GSX2	30	37	+		-66.3571	0.955	0.938		-66.3571	0.955	0.938
rs9520848	MA1470.1	BACH2(var.2)	18	37	-		-66.3571	0.307	0.793		-66	0.301	0.793
rs9520848	MA0419.1	YAP7	30	40	-		-66.3585	0.681	0.947		-66.3585	0.681	0.947
rs9520848	MA0744.1	SCRT2	21	33	+		-66.3607	0.693	0.917		-66.6557	0.7	0.917
rs9520848	MA1074.1	UNE10	7	14	-		-66.3607	0.752	0.876		-66.3607	0.752	0.876
rs9520848	MA1092.1	WRKY63	11	18	+		-66.3607	0.845	0.946		-66.3607	0.845	0.946
rs9520848	MA1153.1	Smad4	19	26	-		-66.3607	0.776	0.906		-66.082	0.766	0.906
rs9520848	MA0279.1	CAD1	8	17	+		-66.3621	0.408	0.959		-66.3621	0.408	0.959
rs9520848	MA1155.1	ZSCAN4	7	21	-		-66.3621	0.393	0.894		-65.4483	0.375	0.894
rs9520848	MA0512.1	Rxra	30	40	+		-66.3636	0.609	0.921		-66.3636	0.609	0.921
rs9520848	MA1157.1	NUC	8	27	-		-66.3636	0.876	0.911		-67.8939	0.897	0.911
rs9520848	MA1375.1	ANL2	14	24	-		-66.3636	0.861	0.984		-66.3636	0.861	0.984
rs9520848	MA0237.2	pan	21	34	+		-66.3659	0.866	0.928		-55.9634	0.676	0.928
rs9520848	MA0805.1	TBX1	30	37	+		-66.3673	0.976	0.911		-66.3673	0.976	0.911
rs9520848	MA0472.1	EGR2	23	37	+		-66.377	0.686	0.893		-66.377	0.686	0.893
rs9520848	MA0609.1	Crem	11	20	-		-66.377	0.74	0.955		-66.377	0.74	0.955
rs9520848	MA0954.1	ATHB-7	13	22	+		-66.377	0.717	0.907		-64.2295	0.66	0.894
rs9520848	MA1466.1	ATF6	7	20	-		-66.377	0.687	0.895		-66.377	0.687	0.895
rs9520848	MA1495.1	HOXA1	12	19	-		-66.3774	0.889	0.901		-66.3774	0.889	0.901
rs9520848	MA1217.1	CBF2	18	32	+		-66.3788	0.814	0.86		-65.9697	0.803	0.86
rs9520848	MA1556.1	RXRG(var.2)	13	26	-		-66.3793	0.822	0.889		-71.8621	0.895	0.905
rs9520848	MA0913.2	HOXD9	19	28	-		-66.38	0.822	0.913		-46.96	0.469	0.913
rs9520848	MA0832.1	Tcf21	19	32	+		-66.3816	0.754	0.938		-65.1053	0.727	0.922
rs9520848	MA0478.1	FOSL2	20	30	+		-66.3818	0.46	0.926		-66.9273	0.473	0.926
rs9520848	MA0904.2	HOXB5	18	25	+		-66.3898	0.891	0.949		-66.3898	0.891	0.949
rs9520848	MA1294.1	MYB62	11	25	-		-66.3939	0.966	0.928		-64.7576	0.952	0.928
rs9520848	MA0540.1	dpy-27	1	16	+		-66.398	0.921	0.852		-66.398	0.921	0.852
rs9520848	MA0080.3	Spi1	21	35	+		-66.4	0.525	0.889		-66.6444	0.529	0.889
rs9520848	MA0316.1	HAP5	25	39	+		-66.4	0.674	0.871		-66.4	0.674	0.871
rs9520848	MA0679.1	ONECUT1	9	22	-		-66.4038	0.664	0.932		-65.4808	0.645	0.932
rs9520848	MA0369.1	RLM1	4	21	+		-66.4045	0.674	0.93		-67.5843	0.701	0.93
rs9520848	MA1335.1	TGA4	8	18	-		-66.4091	0.92	0.962		-66.4091	0.92	0.962
rs9520848	MA0083.3	SRF	11	26	+		-66.4098	0.705	0.84		-60.2131	0.571	0.825
rs9520848	MA0931.1	ABI5	9	18	+		-66.4098	0.81	0.839		-66.4098	0.81	0.839
rs9520848	MA0465.1	CDX2	31	41	+		-66.4127	0.513	0.959		-66.4127	0.513	0.959
rs9520848	MA0547.1	skn-1	15	29	+		-66.4143	0.931	0.962		-68.1286	0.947	0.962
rs9520848	MA1214.1	ATHB40	13	33	-		-66.4242	0.803	0.981		-68.8182	0.851	0.981
rs9520848	MA0727.1	NR3C2	6	22	+		-66.4255	0.541	0.823		-67.3617	0.562	0.837
rs9520848	MA1534.1	NR1I3	17	25	-		-66.4255	0.817	0.912		-45.7447	0.454	0.837
rs9520848	MA0607.1	Bhlha15	7	14	-		-66.4262	0.772	0.86		-66.4262	0.772	0.86
rs9520848	MA1006.1	ERF6	4	13	-		-66.4262	0.731	0.776		-66.4262	0.731	0.776
rs9520848	MA1078.1	WRKY2	29	36	-		-66.4262	0.949	0.951		-66.4262	0.949	0.951
rs9520848	MA0519.1	Stat5a::Stat5b	24	34	-		-66.4286	0.437	0.91		-66.4286	0.437	0.91
rs9520848	MA0749.1	ZBED1	12	24	-		-66.4364	0.694	0.937		-58.7818	0.531	0.903
rs9520848	MA0855.1	RXRB	19	32	+		-66.4364	0.413	0.898		-63.4182	0.355	0.898
rs9520848	MA0864.1	E2F2	18	33	+		-66.4382	0.62	0.982		-63.0674	0.539	0.982
rs9520848	MA0412.1	UME6	27	39	+		-66.4388	0.934	0.965		-66.4388	0.934	0.965
rs9520848	MA1231.1	ERF15	2	16	+		-66.4394	0.883	0.942		-66.4394	0.883	0.942
rs9520848	MA1346.1	TGA10	25	39	-		-66.4394	0.899	0.956		-66.4394	0.899	0.956
rs9520848	MA0640.1	ELF3	6	18	+		-66.4426	0.851	0.929		-66.4426	0.851	0.929
rs9520848	MA1045.1	NAC043	27	36	-		-66.4426	0.904	0.931		-66.4426	0.904	0.931
rs9520848	MA1093.1	WRKY75	1	8	-		-66.4426	0.787	0.949		-66.4426	0.787	0.949
rs9520848	MA1153.1	Smad4	23	30	+		-66.4426	0.78	0.906		-66.4426	0.78	0.906
rs9520848	MA0321.1	INO2	30	38	-		-66.4429	0.975	0.909		-66.4429	0.975	0.909
rs9520848	MA0440.1	ZAP1	1	15	-		-66.4474	0.208	0.904		-66.4474	0.208	0.904
rs9520848	MA0505.1	Nr5a2	15	29	-		-66.4483	0.924	0.848		-72.1552	0.968	0.848
rs9520848	MA0488.1	JUN	28	40	-		-66.449	0.291	0.741		-66.449	0.291	0.741
rs9520848	MA0499.1	Myod1	15	27	-		-66.449	0.337	0.789		-66.449	0.337	0.789
rs9520848	MA0796.1	TGIF1	20	31	+		-66.449	0.51	0.847		-67.7347	0.541	0.885
rs9520848	MA0328.2	MATALPHA2	12	19	-		-66.4516	0.933	0.974		-66.4516	0.933	0.974
rs9520848	MA1499.1	HOXB4	20	27	+		-66.4528	0.707	0.988		-64.6226	0.651	0.988
rs9520848	MA0660.1	MEF2B	7	18	-		-66.4545	0.538	0.947		-66.4545	0.538	0.947
rs9520848	MA0877.2	BARHL1	11	18	+		-66.4545	0.994	0.994		-66.4545	0.994	0.994
rs9520848	MA1184.1	RVE1	8	21	+		-66.4545	0.847	0.977		-66.7424	0.852	0.977
rs9520848	MA1184.1	RVE1	25	38	+		-66.4545	0.847	0.977		-66.4545	0.847	0.977
rs9520848	MA1273.1	dof4.2	6	24	+		-66.4545	0.881	0.983		-65.7727	0.868	0.983
rs9520848	MA1306.1	WRKY11	15	28	-		-66.4545	0.839	0.95		-58.5303	0.677	0.95
rs9520848	MA0216.2	cad	19	29	+		-66.4576	0.554	0.988		-67.5932	0.568	0.988
rs9520848	MA1144.1	FOSL2::JUND	23	32	+		-66.459	0.876	0.941		-66.459	0.876	0.941
rs9520848	MA1427.1	NAC028	30	38	-		-66.459	0.796	0.936		-66.459	0.796	0.936
rs9520848	MA0079.3	SP1	21	31	+		-66.4615	0.42	0.877		-66.7308	0.426	0.877
rs9520848	MA0496.1	MAFK	4	18	+		-66.4667	0.542	0.983		-66.4667	0.542	0.983
rs9520848	MA0543.1	eor-1	9	23	+		-66.4677	0.994	0.915		-65.7581	0.993	0.915
rs9520848	MA0522.1	Tcf3	1	11	+		-66.4694	0.361	0.809		-66.4694	0.361	0.809
rs9520848	MA1544.1	OVOL1	5	18	-		-66.4694	0.351	0.89		-66.4694	0.351	0.89
rs9520848	MA0157.2	FOXO3	20	27	+		-66.4697	0.947	0.958		-52.197	0.736	0.958
rs9520848	MA1394.1	MYB73	19	29	-		-66.4697	0.934	0.977		-63.1212	0.886	0.977
rs9520848	MA1487.1	FOXE1	7	21	-		-66.4697	0.521	0.936		-68.3636	0.556	0.936
rs9520848	MA0875.1	BARX1	1	8	+		-66.4717	0.957	0.98		-66.4717	0.957	0.98
rs9520848	MA1350.1	bZIP42	26	37	-		-66.4756	0.66	0.941		-66.4756	0.66	0.941
rs9520848	MA0079.3	SP1	20	30	+		-66.4808	0.42	0.877		-68.4808	0.464	0.886
rs9520848	MA0581.1	LEC2	12	22	+		-66.4848	0.952	0.953		-66.1818	0.949	0.953
rs9520848	MA0868.1	SOX8	25	40	-		-66.4848	0.0724	0.995		-66.4848	0.0724	0.995
rs9520848	MA1059.2	SPL5	20	31	-		-66.4848	0.684	0.897		-57.7121	0.452	0.834
rs9520848	MA1206.1	ARF2	13	22	+		-66.4848	0.977	0.923		-65.4697	0.969	0.923
rs9520848	MA1229.1	AT2G44940	9	23	-		-66.4848	0.851	0.883		-67.7879	0.876	0.883
rs9520848	MA1331.1	BEH4	29	39	+		-66.4848	0.568	0.826		-66.4848	0.568	0.826
rs9520848	MA0495.1	MAFF	13	30	-		-66.4889	0.872	0.887		-73.6889	0.945	0.887
rs9520848	MA0645.1	ETV6	17	26	+		-66.4898	0.961	0.95		-55.0816	0.848	0.95
rs9520848	MA0104.3	Mycn	23	30	-		-66.4918	0.573	0.882		-66.4918	0.573	0.882
rs9520848	MA0279.1	CAD1	17	26	-		-66.5	0.41	0.959		-66.5	0.41	0.959
rs9520848	MA0502.1	NFYB	27	41	+		-66.5	0.54	0.891		-66.5	0.54	0.891
rs9520848	MA0561.1	PIF4	25	32	-		-66.5	0.716	0.872		-66.5	0.716	0.872
rs9520848	MA0669.1	NEUROG2	25	34	+		-66.5	0.885	0.892		-66.5	0.885	0.892
rs9520848	MA0893.2	GSX2	1	8	+		-66.5	0.956	0.938		-66.5	0.956	0.938
rs9520848	MA1197.1	CAMTA1	16	27	-		-66.5	0.934	0.863		-66.5	0.934	0.863
rs9520848	MA1352.1	TRP1	19	39	-		-66.5	0.44	0.975		-63.1143	0.364	0.975
rs9520848	MA1545.1	OVOL2	28	40	+		-66.5	0.672	0.816		-66.5	0.672	0.816
rs9520848	MA1667.1	HSFC1	20	30	-		-66.5	0.821	0.961		-58.7273	0.671	0.942
rs9520848	MA0609.1	Crem	17	26	-		-66.5082	0.746	0.955		-66.5082	0.746	0.955
rs9520848	MA0493.1	Klf1	16	26	-		-66.5152	0.861	0.878		-66.5152	0.861	0.878
rs9520848	MA1216.1	RAP21	24	36	-		-66.5152	0.835	0.857		-66.5152	0.835	0.857
rs9520848	MA1241.1	AT4G32800	16	31	+		-66.5152	0.69	0.874		-81.197	0.935	0.934
rs9520848	MA1314.1	WRKY14	1	13	-		-66.5152	0.781	0.974		-66.5152	0.781	0.974
rs9520848	MA1326.1	ZHD5	26	36	-		-66.5224	0.967	0.95		-66.5224	0.967	0.95
rs9520848	MA1418.1	IRF3	9	29	+		-66.5244	0.897	0.939		-71.2073	0.951	0.939
rs9520848	MA1577.1	TLX2	11	18	-		-66.5283	0.787	0.989		-66.5283	0.787	0.989
rs9520848	MA1213.1	ZHD3	14	27	-		-66.5303	0.827	0.938		-52.1212	0.499	0.912
rs9520848	MA1218.1	CBF4	29	41	-		-66.5303	0.864	0.886		-66.5303	0.864	0.886
rs9520848	MA1291.1	TCP7	27	37	-		-66.5303	0.83	0.951		-66.5303	0.83	0.951
rs9520848	MA1293.1	MYB57	22	35	+		-66.5303	0.596	0.921		-66.5303	0.596	0.921
rs9520848	MA1333.1	BEH3	23	33	-		-66.5303	0.727	0.849		-66.5303	0.727	0.849
rs9520848	MA1375.1	ANL2	3	13	-		-66.5303	0.863	0.984		-66.5303	0.863	0.984
rs9520848	MA0093.2	USF1	23	33	+		-66.5306	0.525	0.911		-66.5306	0.525	0.911
rs9520848	MA0830.1	TCF4	14	23	+		-66.5306	0.817	0.859		-64.4898	0.785	0.852
rs9520848	MA1215.1	ATHB53	8	18	+		-66.5373	0.773	0.992		-66.5373	0.773	0.992
rs9520848	MA1326.1	ZHD5	1	11	-		-66.5373	0.967	0.95		-66.5373	0.967	0.95
rs9520848	MA0462.1	BATF::JUN	16	26	-		-66.5385	0.483	0.986		-85.3654	0.791	0.986
rs9520848	MA0719.1	RHOXF1	12	19	-		-66.5385	0.818	0.933		-66.5385	0.818	0.933
rs9520848	MA0465.1	CDX2	31	41	-		-66.5397	0.518	0.959		-66.5397	0.518	0.959
rs9520848	MA1014.1	GATA11	1	8	+		-66.541	0.759	0.887		-66.541	0.759	0.887
rs9520848	MA1018.1	GATA9	20	30	-		-66.541	0.877	0.872		-67.4426	0.891	0.872
rs9520848	MA0850.1	FOXP3	20	26	+		-66.5417	0.996	0.996		-64.8056	0.995	0.996
rs9520848	MA0066.1	PPARG	5	24	-		-66.5444	0.933	0.952		-76.7667	0.986	0.952
rs9520848	MA1355.1	TBP3	19	33	-		-66.5455	0.7	0.943		-64.3636	0.653	0.943
rs9520848	MA1297.1	WRKY26	23	35	-		-66.5488	0.969	0.95		-66.5488	0.969	0.95
rs9520848	MA0490.1	JUNB	21	31	-		-66.551	0.267	0.934		-69.898	0.354	0.935
rs9520848	MA1528.1	NFIX(var.2)	18	34	-		-66.551	0.359	0.843		-66.551	0.359	0.843
rs9520848	MA0162.3	EGR1	15	28	+		-66.5517	0.366	0.837		-72.431	0.48	0.858
rs9520848	MA0498.1	Meis1	6	20	-		-66.5517	0.861	0.912		-66.5517	0.861	0.912
rs9520848	MA1516.1	KLF3	29	39	-		-66.5532	0.989	0.9		-66.5532	0.989	0.9
rs9520848	MA0562.1	PIF5	27	34	+		-66.5571	0.75	0.889		-66.5571	0.75	0.889
rs9520848	MA0562.1	PIF5	28	35	+		-66.5571	0.75	0.889		-66.5571	0.75	0.889
rs9520848	MA0143.3	Sox2	29	36	-		-66.5574	0.559	0.939		-66.5574	0.559	0.939
rs9520848	MA0622.1	Mlxip	7	14	-		-66.5574	0.752	0.867		-66.5574	0.752	0.867
rs9520848	MA0872.1	TFAP2A(var.3)	9	21	-		-66.5574	0.612	0.777		-65.8689	0.604	0.777
rs9520848	MA1318.1	WRKY27	24	36	+		-66.5606	0.784	0.967		-66.5606	0.784	0.967
rs9520848	MA1346.1	TGA10	23	37	+		-66.5606	0.901	0.956		-66.5606	0.901	0.956
rs9520848	MA0477.1	FOSL1	20	30	+		-66.5636	0.423	0.912		-68.3273	0.45	0.912
rs9520848	MA0609.1	Crem	20	29	-		-66.5738	0.752	0.955		-63.8197	0.617	0.955
rs9520848	MA0079.3	SP1	30	40	+		-66.5769	0.423	0.877		-66.5769	0.423	0.877
rs9520848	MA0080.3	Spi1	19	33	-		-66.5778	0.528	0.889		-65.5778	0.509	0.889
rs9520848	MA0494.1	Nr1h3::Rxra	13	31	+		-66.5806	0.979	0.923		-54.129	0.906	0.904
rs9520848	MA1085.2	WRKY40	9	18	-		-66.5857	0.945	0.949		-66.5857	0.945	0.949
rs9520848	MA0162.3	EGR1	3	16	+		-66.5862	0.367	0.837		-66.5862	0.367	0.837
rs9520848	MA0465.1	CDX2	3	13	+		-66.5873	0.519	0.959		-66.5873	0.519	0.959
rs9520848	MA1301.1	WRKY33	24	34	-		-66.5909	0.771	0.947		-66.5909	0.771	0.947
rs9520848	MA0093.2	USF1	9	19	+		-66.5918	0.525	0.911		-66.5918	0.525	0.911
rs9520848	MA0490.1	JUNB	31	41	+		-66.5918	0.269	0.934		-66.5918	0.269	0.934
rs9520848	MA0599.1	KLF5	19	28	-		-66.5918	0.353	0.779		-66.5918	0.353	0.779
rs9520848	MA0878.2	CDX1	16	26	-		-66.5918	0.308	0.917		-66.5918	0.308	0.917
rs9520848	MA0842.2	NRL	8	20	-		-66.5957	0.764	0.847		-66.5957	0.764	0.847
rs9520848	MA0079.3	SP1	1	11	+		-66.5962	0.423	0.877		-66.5962	0.423	0.877
rs9520848	MA0462.1	BATF::JUN	14	24	-		-66.5962	0.484	0.986		-48.3846	0.203	0.915
rs9520848	MA1209.1	ATHB20	17	27	-		-66.5972	0.867	0.99		-53.5694	0.578	0.977
rs9520848	MA0508.1	PRDM1	2	16	+		-66.6	0.859	0.908		-66.6	0.859	0.908
rs9520848	MA0724.1	VENTX	27	35	-		-66.6	0.801	0.94		-66.6	0.801	0.94
rs9520848	MA1473.1	CDX4	10	20	+		-66.6	0.299	0.945		-66.6	0.299	0.945
rs9520848	MA1206.1	ARF2	1	10	-		-66.6061	0.978	0.923		-66.6061	0.978	0.923
rs9520848	MA1024.1	HAT1	5	14	-		-66.6066	0.77	0.93		-66.6066	0.77	0.93
rs9520848	MA1373.1	IDD2	6	20	+		-66.6098	0.836	0.951		-66.6098	0.836	0.951
rs9520848	MA0102.3	CEBPA	26	36	-		-66.6122	0.349	0.844		-66.6122	0.349	0.844
rs9520848	MA0464.1	Bhlhe40	27	37	+		-66.6122	0.389	0.769		-66.6122	0.389	0.769
rs9520848	MA0524.1	TFAP2C	21	35	-		-66.6122	0.623	0.796		-65.0816	0.598	0.796
rs9520848	MA0836.1	CEBPD	10	19	+		-66.6154	0.927	0.948		-66.6154	0.927	0.948
rs9520848	MA0859.1	Rarg	25	40	+		-66.617	0.222	0.786		-66.617	0.222	0.786
rs9520848	MA1537.1	NR2F1(var.2)	5	19	-		-66.617	0.86	0.909		-66.617	0.86	0.909
rs9520848	MA0817.1	BHLHE23	24	35	+		-66.6182	0.87	0.963		-66.6182	0.87	0.963
rs9520848	MA1391.1	MYB33	4	14	-		-66.6212	0.952	0.96		-66.6212	0.952	0.96
rs9520848	MA0954.1	ATHB-7	17	26	+		-66.623	0.724	0.907		-51.459	0.397	0.851
rs9520848	MA0473.1	ELF1	20	32	+		-66.6327	0.359	0.891		-66.9592	0.37	0.891
rs9520848	MA0237.2	pan	9	22	-		-66.6341	0.872	0.928		-66.6341	0.872	0.928
rs9520848	MA0479.1	FOXH1	17	27	-		-66.6346	0.436	0.983		-50.2308	0.196	0.911
rs9520848	MA0669.1	NEUROG2	26	35	-		-66.6364	0.887	0.892		-66.6364	0.887	0.892
rs9520848	MA1311.1	WRKY28	29	41	+		-66.6364	0.94	0.969		-66.6364	0.94	0.969
rs9520848	MA1556.1	RXRG(var.2)	15	28	-		-66.6379	0.826	0.889		-66.6379	0.826	0.889
rs9520848	MA1592.1	ZNF274	26	41	-		-66.6383	0.67	0.983		-66.6383	0.67	0.983
rs9520848	MA0100.2	Myb	20	29	+		-66.6393	0.71	0.973		-67.5082	0.733	0.973
rs9520848	MA0954.1	ATHB-7	10	19	+		-66.6393	0.726	0.907		-66.6393	0.726	0.907
rs9520848	MA1074.1	UNE10	3	10	-		-66.6393	0.77	0.876		-66.6393	0.77	0.876
rs9520848	MA1074.1	UNE10	13	20	-		-66.6393	0.77	0.876		-66.6393	0.77	0.876
rs9520848	MA1074.1	UNE10	15	22	+		-66.6393	0.77	0.876		-66.6393	0.77	0.876
rs9520848	MA0115.1	NR1H2::RXRA	6	22	+		-66.6429	0.362	0.915		-65.9388	0.346	0.915
rs9520848	MA1223.1	ERF035	25	38	+		-66.6515	0.676	0.891		-66.6515	0.676	0.891
rs9520848	MA0473.1	ELF1	19	31	-		-66.6531	0.36	0.891		-70.3265	0.476	0.914
rs9520848	MA0808.1	TEAD3	1	8	-		-66.6531	0.614	0.957		-66.6531	0.614	0.957
rs9520848	MA0808.1	TEAD3	34	41	-		-66.6531	0.614	0.957		-66.6531	0.614	0.957
rs9520848	MA1575.1	THRB(var.2)	4	22	-		-66.6545	0.796	0.807		-66.1455	0.787	0.807
rs9520848	MA0536.1	pnr	22	32	-		-66.6557	0.717	0.852		-66.6557	0.717	0.852
rs9520848	MA0609.1	Crem	6	15	-		-66.6557	0.755	0.955		-66.6557	0.755	0.955
rs9520848	MA0609.1	Crem	15	24	+		-66.6557	0.755	0.955		-66.6557	0.755	0.955
rs9520848	MA0949.1	ARR2	16	25	-		-66.6557	0.851	0.958		-51.5082	0.532	0.958
rs9520848	MA0832.1	Tcf21	17	30	+		-66.6579	0.759	0.939		-79.5395	0.944	0.987
rs9520848	MA0912.2	HOXD3	17	24	+		-66.66	0.569	0.908		-47.54	0.251	0.815
rs9520848	MA0080.3	Spi1	21	35	-		-66.6667	0.53	0.889		-66.8889	0.534	0.889
rs9520848	MA1243.1	DREB19	13	29	+		-66.6667	0.809	0.852		-81.3636	0.979	0.852
rs9520848	MA0394.1	STP1	25	32	+		-66.6714	0.99	0.869		-66.6714	0.99	0.869
rs9520848	MA0915.1	dve	19	26	+		-66.6721	0.819	0.916		-66.6721	0.819	0.916
rs9520848	MA1006.1	ERF6	29	38	-		-66.6721	0.743	0.778		-66.6721	0.743	0.778
rs9520848	MA0098.2	Ets1	25	39	+		-66.6724	0.703	0.884		-66.6724	0.703	0.884
rs9520848	MA0147.2	Myc	12	21	-		-66.6727	0.444	0.868		-65.7273	0.432	0.868
rs9520848	MA0612.2	EMX1	17	24	+		-66.6792	0.715	0.971		-48.2642	0.364	0.951
rs9520848	MA1209.1	ATHB20	9	19	+		-66.6806	0.869	0.99		-66.6806	0.869	0.99
rs9520848	MA1592.1	ZNF274	12	27	-		-66.6809	0.671	0.983		-62.5745	0.587	0.983
rs9520848	MA1226.1	AT5G18450	14	28	+		-66.6818	0.927	0.877		-57.0455	0.791	0.843
rs9520848	MA1231.1	ERF15	18	32	-		-66.6818	0.886	0.942		-66.6818	0.886	0.942
rs9520848	MA1357.1	bHLH80	26	36	+		-66.6818	0.679	0.882		-66.6818	0.679	0.882
rs9520848	MA0865.1	E2F8	30	41	-		-66.6829	0.804	0.905		-66.6829	0.804	0.905
rs9520848	MA1362.1	bHLH77	2	16	-		-66.6829	0.96	0.903		-66.6829	0.96	0.903
rs9520848	MA0732.1	EGR3	21	35	-		-66.6897	0.821	0.9		-66.2069	0.812	0.9
rs9520848	MA1218.1	CBF4	24	36	+		-66.697	0.867	0.886		-66.697	0.867	0.886
rs9520848	MA1262.1	ERF2	16	36	-		-66.697	0.925	0.91		-66.697	0.925	0.91
rs9520848	MA1288.1	At1g72010	19	31	+		-66.697	0.858	0.95		-73.197	0.944	0.954
rs9520848	MA1491.1	GLI3	14	28	+		-66.7021	0.747	0.909		-80.1064	0.925	0.918
rs9520848	MA1069.1	TGA6	11	20	-		-66.7049	0.694	0.956		-66.7049	0.694	0.956
rs9520848	MA1436.1	nuc-1	7	14	-		-66.7049	0.763	0.86		-66.7049	0.763	0.86
rs9520848	MA0066.1	PPARG	10	29	+		-66.7111	0.934	0.952		-56.8778	0.8	0.952
rs9520848	MA0079.3	SP1	8	18	-		-66.7115	0.426	0.877		-66.7115	0.426	0.877
rs9520848	MA0216.2	cad	13	23	-		-66.7119	0.556	0.988		-66.7119	0.556	0.988
rs9520848	MA1156.1	JKD	6	25	-		-66.7121	0.911	0.905		-66.0303	0.904	0.905
rs9520848	MA1172.1	MYB3R5	22	36	-		-66.7121	0.874	0.987		-66.7121	0.874	0.987
rs9520848	MA1189.1	AT5G61620	19	33	+		-66.7121	0.963	0.953		-61.7879	0.918	0.953
rs9520848	MA1271.1	DAG2	15	25	+		-66.7121	0.958	0.985		-66.7121	0.958	0.985
rs9520848	MA1303.1	WRKY22	13	25	+		-66.7121	0.751	0.982		-66.7121	0.751	0.982
rs9520848	MA1306.1	WRKY11	1	14	-		-66.7121	0.844	0.95		-66.7121	0.844	0.95
rs9520848	MA0035.3	Gata1	4	14	+		-66.7143	0.351	0.901		-66.7143	0.351	0.901
rs9520848	MA0490.1	JUNB	17	27	+		-66.7143	0.272	0.934		-66.7143	0.272	0.934
rs9520848	MA0728.1	Nr2f6(var.2)	9	23	-		-66.7143	0.196	0.82		-80.3429	0.417	0.847
rs9520848	MA0821.1	HES5	29	40	+		-66.7213	0.356	0.793		-66.7213	0.356	0.793
rs9520848	MA0279.1	CAD1	19	28	+		-66.7241	0.414	0.959		-50.3966	0.178	0.959
rs9520848	MA0157.2	FOXO3	6	13	+		-66.7273	0.95	0.958		-66.7273	0.95	0.958
rs9520848	MA0523.1	TCF7L2	14	27	+		-66.7273	0.816	0.865		-66.7273	0.816	0.865
rs9520848	MA1188.1	At3g11280	21	34	-		-66.7273	0.989	0.957		-65.1212	0.984	0.957
rs9520848	MA1331.1	BEH4	25	35	+		-66.7273	0.573	0.826		-66.7273	0.573	0.826
rs9520848	MA1380.1	AT2G20110	14	28	-		-66.7313	0.663	0.937		-55.0448	0.428	0.927
rs9520848	MA0734.2	GLI2	19	33	-		-66.7347	0.505	0.867		-65.7959	0.486	0.867
rs9520848	MA1032.1	DREB1G	13	22	+		-66.7377	0.741	0.843		-64.6885	0.682	0.84
rs9520848	MA0657.1	KLF13	12	29	+		-66.7414	0.572	0.973		-83.8793	0.862	0.973
rs9520848	MA0105.3	NFKB1	22	32	+		-66.7455	0.695	0.925		-66.7455	0.695	0.925
rs9520848	MA0705.1	Lhx8	27	34	-		-66.7455	0.88	0.884		-66.7455	0.88	0.884
rs9520848	MA0079.3	SP1	7	17	-		-66.75	0.427	0.877		-66.75	0.427	0.877
rs9520848	MA1545.1	OVOL2	6	18	+		-66.75	0.677	0.816		-66.75	0.677	0.816
rs9520848	MA0513.1	SMAD2::SMAD3::SMAD4	16	28	+		-66.7541	0.968	0.914		-51.7541	0.747	0.872
rs9520848	MA1092.1	WRKY63	33	40	+		-66.7541	0.857	0.946		-66.7541	0.857	0.946
rs9520848	MA1153.1	Smad4	5	12	-		-66.7541	0.806	0.906		-66.7541	0.806	0.906
rs9520848	MA0035.3	Gata1	2	12	+		-66.7551	0.351	0.901		-66.7551	0.351	0.901
rs9520848	MA0550.2	BZR1	11	30	-		-66.7576	0.817	0.927		-68.8788	0.852	0.93
rs9520848	MA1185.1	LHY1	22	31	+		-66.7576	0.852	0.96		-66.7576	0.852	0.96
rs9520848	MA1332.1	BEH2	11	21	-		-66.7576	0.514	0.84		-67.3485	0.525	0.84
rs9520848	MA0471.1	E2F6	20	30	-		-66.7586	0.579	0.891		-67.2414	0.586	0.891
rs9520848	MA1556.1	RXRG(var.2)	4	17	+		-66.7586	0.828	0.889		-66.7586	0.828	0.889
rs9520848	MA1372.1	STZ	2	12	+		-66.7612	0.986	0.961		-66.7612	0.986	0.961
rs9520848	MA0619.1	LIN54	9	17	-		-66.7619	0.841	0.994		-66.7619	0.841	0.994
rs9520848	MA0503.1	Nkx2-5(var.2)	16	26	-		-66.7636	0.754	0.937		-66.7636	0.754	0.937
rs9520848	MA0387.1	SPT2	9	18	+		-66.7662	0.956	0.943		-66.7662	0.956	0.943
rs9520848	MA0871.2	TFEC	4	14	-		-66.7692	0.57	0.867		-66.7692	0.57	0.867
rs9520848	MA1234.1	ERF017	3	16	+		-66.7727	0.955	0.929		-66.7727	0.955	0.929
rs9520848	MA0826.1	OLIG1	14	23	-		-66.7755	0.861	0.921		-55.6735	0.681	0.919
rs9520848	MA1484.1	ETS2	22	31	+		-66.7755	0.633	0.827		-66.7755	0.633	0.827
rs9520848	MA0740.1	KLF14	14	27	-		-66.7759	0.909	0.887		-72.4828	0.958	0.89
rs9520848	MA0623.2	NEUROG1	24	33	+		-66.7818	0.728	0.879		-66.7818	0.728	0.879
rs9520848	MA1014.1	GATA11	17	24	-		-66.7869	0.762	0.887		-51.623	0.425	0.882
rs9520848	MA1014.1	GATA11	23	30	-		-66.7869	0.762	0.887		-66.7869	0.762	0.887
rs9520848	MA1430.1	TB1	24	33	-		-66.7869	0.741	0.832		-66.7869	0.741	0.832
rs9520848	MA0038.2	GFI1	28	39	+		-66.7872	0.464	0.944		-66.7872	0.464	0.944
rs9520848	MA0586.2	SPL14	11	21	-		-66.7879	0.909	0.951		-66.3182	0.898	0.951
rs9520848	MA1190.1	RVE5	7	17	-		-66.7879	0.746	0.975		-66.7879	0.746	0.975
rs9520848	MA0719.1	RHOXF1	13	20	-		-66.7885	0.831	0.933		-66.7885	0.831	0.933
rs9520848	MA0538.1	daf-12	16	30	-		-66.7895	0.856	0.95		-61.5658	0.772	0.95
rs9520848	MA0216.2	cad	9	19	-		-66.7966	0.557	0.988		-66.7966	0.557	0.988
rs9520848	MA0147.2	Myc	18	27	-		-66.8	0.445	0.868		-84.6545	0.77	0.903
rs9520848	MA1227.1	ERF027	15	35	-		-66.803	0.973	0.911		-66.803	0.973	0.911
rs9520848	MA1242.1	AT3G57600	23	33	-		-66.803	0.884	0.86		-66.803	0.884	0.86
rs9520848	MA1298.1	WRKY29	9	19	+		-66.803	0.88	0.946		-66.803	0.88	0.946
rs9520848	MA1337.1	bZIP44	14	28	-		-66.803	0.693	0.899		-52.5758	0.374	0.899
rs9520848	MA0640.1	ELF3	8	20	+		-66.8033	0.856	0.929		-66.8033	0.856	0.929
rs9520848	MA0872.1	TFAP2A(var.3)	14	26	-		-66.8033	0.615	0.777		-69.0328	0.657	0.805
rs9520848	MA0764.2	ETV4	25	34	-		-66.8077	0.939	0.96		-66.8077	0.939	0.96
rs9520848	MA0519.1	Stat5a::Stat5b	16	26	+		-66.8163	0.443	0.91		-68.9796	0.486	0.91
rs9520848	MA0324.1	LEU3	1	10	+		-66.8171	0.859	0.782		-66.8171	0.859	0.782
rs9520848	MA0478.1	FOSL2	6	16	-		-66.8182	0.47	0.926		-66.8182	0.47	0.926
rs9520848	MA1182.1	At3g09600	25	36	-		-66.8182	0.754	0.965		-66.8182	0.754	0.965
rs9520848	MA1185.1	LHY1	10	19	-		-66.8182	0.854	0.96		-66.8182	0.854	0.96
rs9520848	MA1231.1	ERF15	10	24	+		-66.8182	0.887	0.942		-71.5606	0.935	0.942
rs9520848	MA0565.2	FUS3	29	38	-		-66.8197	0.877	0.902		-66.8197	0.877	0.902
rs9520848	MA1023.1	PHYPADRAFT_28324	32	39	-		-66.8197	0.709	0.894		-66.8197	0.709	0.894
rs9520848	MA0719.1	RHOXF1	2	9	-		-66.8269	0.833	0.933		-66.8269	0.833	0.933
rs9520848	MA1576.1	THRB(var.3)	22	40	-		-66.8286	0.596	0.894		-66.8286	0.596	0.894
rs9520848	MA1368.1	GT-4	9	29	+		-66.8293	0.606	0.949		-66.378	0.596	0.949
rs9520848	MA0517.1	STAT1::STAT2	13	27	-		-66.8333	0.984	0.971		-67.5303	0.986	0.971
rs9520848	MA1223.1	ERF035	28	41	+		-66.8333	0.68	0.891		-66.8333	0.68	0.891
rs9520848	MA0143.3	Sox2	3	10	-		-66.8361	0.571	0.939		-66.8361	0.571	0.939
rs9520848	MA0143.3	Sox2	26	33	+		-66.8361	0.571	0.939		-66.8361	0.571	0.939
rs9520848	MA0622.1	Mlxip	3	10	-		-66.8361	0.761	0.867		-66.8361	0.761	0.867
rs9520848	MA0622.1	Mlxip	13	20	-		-66.8361	0.761	0.867		-66.8361	0.761	0.867
rs9520848	MA0744.1	SCRT2	20	32	-		-66.8361	0.703	0.917		-70.4426	0.775	0.924
rs9520848	MA0821.1	HES5	26	37	+		-66.8361	0.358	0.793		-66.8361	0.358	0.793
rs9520848	MA1045.1	NAC043	26	35	+		-66.8361	0.909	0.931		-66.8361	0.909	0.931
rs9520848	MA0473.2	ELF1	19	30	+		-66.8364	0.518	0.92		-70.5818	0.589	0.92
rs9520848	MA0489.1	JUN(var.2)	9	22	+		-66.8462	0.456	0.916		-66.8462	0.456	0.916
rs9520848	MA1535.1	NR2C1	33	41	-		-66.8462	0.802	0.889		-66.8462	0.802	0.889
rs9520848	MA1291.1	TCP7	20	30	-		-66.8485	0.835	0.951		-64.5455	0.794	0.944
rs9520848	MA1346.1	TGA10	26	40	+		-66.8485	0.904	0.956		-66.8485	0.904	0.956
rs9520848	MA1356.1	TRP2	17	37	+		-66.8485	0.613	0.928		-68.7121	0.655	0.928
rs9520848	MA1401.1	EPR1	12	23	-		-66.8485	0.588	0.975		-52.4394	0.279	0.975
rs9520848	MA0609.1	Crem	22	31	+		-66.8525	0.766	0.955		-66.8525	0.766	0.955
rs9520848	MA1006.1	ERF6	26	35	+		-66.8525	0.753	0.778		-66.8525	0.753	0.778
rs9520848	MA1038.1	MYB3	25	35	+		-66.8525	0.881	0.919		-66.8525	0.881	0.919
rs9520848	MA1047.1	TGA5	33	40	+		-66.8525	0.872	0.934		-66.8525	0.872	0.934
rs9520848	MA1548.1	PLAGL2	26	35	+		-66.8525	0.773	0.867		-66.8525	0.773	0.867
rs9520848	MA0749.1	ZBED1	23	35	-		-66.8545	0.702	0.937		-66.8545	0.702	0.937
rs9520848	MA0591.1	Bach1::Mafk	13	27	+		-66.8553	0.888	0.813		-54.8947	0.657	0.813
rs9520848	MA0119.1	NFIC::TLX1	5	18	+		-66.8571	0.964	0.885		-66.8571	0.964	0.885
rs9520848	MA1170.1	MYB118	6	22	+		-66.8571	0.926	0.994		-64.9714	0.905	0.994
rs9520848	MA0088.2	ZNF143	22	37	-		-66.8621	0.344	0.923		-66.8621	0.344	0.923
rs9520848	MA0157.2	FOXO3	12	19	+		-66.8636	0.953	0.958		-66.8636	0.953	0.958
rs9520848	MA1172.1	MYB3R5	15	29	-		-66.8636	0.876	0.987		-65.8182	0.86	0.987
rs9520848	MA1321.1	SPL13	28	38	+		-66.8636	0.97	0.934		-66.8636	0.97	0.934
rs9520848	MA0097.1	bZIP911	3	14	-		-66.8652	0.812	0.937		-66.8652	0.812	0.937
rs9520848	MA0369.1	RLM1	18	35	+		-66.8652	0.685	0.93		-56.618	0.444	0.906
rs9520848	MA0079.3	SP1	20	30	-		-66.8654	0.429	0.877		-51.6346	0.206	0.876
rs9520848	MA0574.1	MYB15	16	28	-		-66.8659	0.758	0.916		-55.2439	0.475	0.916
rs9520848	MA0075.3	PRRX2	12	19	-		-66.8679	0.797	0.951		-66.8679	0.797	0.951
rs9520848	MA0106.2	TP53	27	41	-		-66.8689	0.944	0.956		-66.8689	0.944	0.956
rs9520848	MA1006.1	ERF6	7	16	+		-66.8689	0.754	0.778		-66.8689	0.754	0.778
rs9520848	MA1516.1	KLF3	17	27	+		-66.8723	0.99	0.9		-67.9149	0.992	0.9
rs9520848	MA1569.1	TFAP2E	11	21	+		-66.8776	0.362	0.721		-66.2857	0.34	0.716
rs9520848	MA1238.1	ERF38	25	39	-		-66.8788	0.887	0.862		-66.8788	0.887	0.862
rs9520848	MA1305.1	WRKY55	23	34	-		-66.8788	0.817	0.957		-66.8788	0.817	0.957
rs9520848	MA0100.2	Myb	15	24	+		-66.8852	0.716	0.973		-66.8852	0.716	0.973
rs9520848	MA0565.2	FUS3	11	20	+		-66.8852	0.878	0.902		-66.8852	0.878	0.902
rs9520848	MA0029.1	Mecom	20	33	-		-66.8876	0.972	0.948		-67.3933	0.975	0.948
rs9520848	MA1461.1	sv	1	17	+		-66.8876	0.962	0.804		-66.8876	0.962	0.804
rs9520848	MA0465.1	CDX2	17	27	+		-66.8889	0.53	0.966		-70.7778	0.651	0.969
rs9520848	MA0140.2	GATA1::TAL1	20	37	+		-66.8909	0.663	0.856		-64.9455	0.621	0.856
rs9520848	MA0510.1	RFX5	24	38	+		-66.8909	0.632	0.9		-66.8909	0.632	0.9
rs9520848	MA0691.1	TFAP4	21	30	+		-66.8909	0.862	0.866		-68.3091	0.885	0.871
rs9520848	MA0749.1	ZBED1	21	33	+		-66.8909	0.703	0.937		-69.0545	0.744	0.937
rs9520848	MA0734.2	GLI2	7	21	-		-66.898	0.508	0.867		-67.0408	0.511	0.867
rs9520848	MA1140.2	JUNB(var.2)	29	40	+		-66.9	0.939	0.957		-66.9	0.939	0.957
rs9520848	MA0605.1	Atf3	26	33	-		-66.9016	0.883	0.904		-66.9016	0.883	0.904
rs9520848	MA1013.1	GATA10	17	24	-		-66.9016	0.873	0.839		-51.7541	0.547	0.773
rs9520848	MA1013.1	GATA10	23	30	-		-66.9016	0.873	0.839		-66.9016	0.873	0.839
rs9520848	MA1024.1	HAT1	10	19	+		-66.9016	0.787	0.93		-66.9016	0.787	0.93
rs9520848	MA0462.1	BATF::JUN	7	17	-		-66.9038	0.491	0.986		-66.9038	0.491	0.986
rs9520848	MA0909.1	HOXD13	32	41	-		-66.9048	0.971	0.992		-66.9048	0.971	0.992
rs9520848	MA1282.1	PTF1	20	32	+		-66.9079	0.895	0.95		-63.9342	0.846	0.941
rs9520848	MA0517.1	STAT1::STAT2	10	24	-		-66.9091	0.984	0.971		-74.4697	0.998	0.971
rs9520848	MA1337.1	bZIP44	8	22	-		-66.9091	0.695	0.899		-66.1667	0.68	0.899
rs9520848	MA1391.1	MYB33	20	30	-		-66.9091	0.955	0.96		-61.7273	0.902	0.96
rs9520848	MA0459.1	tll	26	35	-		-66.9101	0.996	0.961		-66.9101	0.996	0.961
rs9520848	MA0756.1	ONECUT2	23	36	-		-66.9138	0.991	0.937		-66.9138	0.991	0.937
rs9520848	MA1007.1	PHYPADRAFT_173530	31	38	+		-66.918	0.747	0.926		-66.918	0.747	0.926
rs9520848	MA1007.1	PHYPADRAFT_173530	31	38	-		-66.918	0.747	0.926		-66.918	0.747	0.926
rs9520848	MA1074.1	UNE10	6	13	-		-66.918	0.783	0.876		-66.918	0.783	0.876
rs9520848	MA1074.1	UNE10	11	18	+		-66.918	0.783	0.876		-66.918	0.783	0.876
rs9520848	MA1081.1	WRKY25	11	18	+		-66.918	0.849	0.947		-66.918	0.849	0.947
rs9520848	MA0155.1	INSM1	23	34	+		-66.9184	0.979	0.903		-66.9184	0.979	0.903
rs9520848	MA1186.1	At1g49010	17	31	-		-66.9242	0.99	0.939		-66.9242	0.99	0.939
rs9520848	MA1286.1	TCP24	26	37	-		-66.9242	0.891	0.808		-66.9242	0.891	0.808
rs9520848	MA1494.1	HNF4A(var.2)	13	27	+		-66.9242	0.8	0.913		-66.9242	0.8	0.913
rs9520848	MA0576.1	RAX3	1	13	-		-66.9268	0.686	0.858		-66.9268	0.686	0.858
rs9520848	MA1538.1	NR2F1(var.3)	14	28	+		-66.9273	0.956	0.926		-67	0.956	0.926
rs9520848	MA0762.1	ETV2	23	33	-		-66.931	0.713	0.936		-66.931	0.713	0.936
rs9520848	MA0872.1	TFAP2A(var.3)	9	21	+		-66.9344	0.617	0.777		-65.8689	0.604	0.777
rs9520848	MA1141.1	FOS::JUND	3	15	-		-66.9355	0.882	0.949		-66.9355	0.882	0.949
rs9520848	MA0464.1	Bhlhe40	7	17	-		-66.9388	0.398	0.769		-66.9388	0.398	0.769
rs9520848	MA0522.1	Tcf3	7	17	-		-66.9388	0.372	0.809		-66.9388	0.372	0.809
rs9520848	MA1338.1	AREB3	9	23	+		-66.9394	0.521	0.892		-54.2879	0.268	0.867
rs9520848	MA1382.1	FAR1	3	17	-		-66.9394	0.804	0.911		-66.9394	0.804	0.911
rs9520848	MA0105.4	NFKB1	15	27	+		-66.9423	0.537	0.956		-58.6923	0.353	0.956
rs9520848	MA1539.1	NR2F6(var.3)	14	28	-		-66.9423	0.899	0.893		-67.4808	0.905	0.893
rs9520848	MA0320.1	IME1	7	14	+		-66.9429	0.703	0.758		-66.9429	0.703	0.758
rs9520848	MA0320.1	IME1	23	30	+		-66.9429	0.703	0.758		-66.9429	0.703	0.758
rs9520848	MA0088.2	ZNF143	4	19	-		-66.9483	0.345	0.923		-66.9483	0.345	0.923
rs9520848	MA1155.1	ZSCAN4	6	20	-		-66.9483	0.404	0.894		-66.9483	0.404	0.894
rs9520848	MA1138.1	FOSL2::JUNB	30	39	-		-66.9516	0.854	0.962		-66.9516	0.854	0.962
rs9520848	MA1286.1	TCP24	8	19	+		-66.9545	0.892	0.808		-66.9545	0.892	0.808
rs9520848	MA1401.1	EPR1	26	37	-		-66.9545	0.59	0.975		-66.9545	0.59	0.975
rs9520848	MA0475.2	FLI1	3	12	+		-66.9556	0.913	0.953		-66.9556	0.913	0.953
rs9520848	MA0304.1	GCR1	7	14	+		-66.9655	0.909	0.912		-66.9655	0.909	0.912
rs9520848	MA0452.2	Kr	24	37	+		-66.9672	0.66	0.941		-66.9672	0.66	0.941
rs9520848	MA0501.1	MAF::NFE2	4	18	-		-66.9672	0.882	0.936		-66.9672	0.882	0.936
rs9520848	MA0915.1	dve	6	13	-		-66.9672	0.834	0.916		-66.9672	0.834	0.916
rs9520848	MA1215.1	ATHB53	5	15	+		-66.9701	0.783	0.992		-66.9701	0.783	0.992
rs9520848	MA1370.1	IDD5	18	33	-		-66.9737	0.962	0.931		-56.0526	0.822	0.912
rs9520848	MA1534.1	NR1I3	27	35	-		-66.9787	0.825	0.912		-66.9787	0.825	0.912
rs9520848	MA0841.1	NFE2	10	20	+		-66.9796	0.453	0.956		-66.9796	0.453	0.956
rs9520848	MA0506.1	NRF1	30	40	+		-66.9818	0.515	0.818		-66.9818	0.515	0.818
rs9520848	MA0299.1	GAL4	8	22	+		-66.9828	0.831	0.887		-64.9138	0.799	0.877
rs9520848	MA0744.1	SCRT2	5	17	+		-66.9836	0.706	0.917		-66.9836	0.706	0.917
rs9520848	MA0931.1	ABI5	20	29	+		-66.9836	0.825	0.843		-66.3279	0.808	0.839
rs9520848	MA0928.1	zfh-2	7	17	-		-66.9841	0.84	0.975		-66.9841	0.84	0.975
rs9520848	MA1286.1	TCP24	3	14	+		-66.9848	0.892	0.808		-66.9848	0.892	0.808
rs9520848	MA0834.1	ATF7	13	26	-		-66.9857	0.946	0.962		-58.8857	0.827	0.962
rs9520848	MA0577.2	SPL3	3	10	+		-66.9868	1	0.873		-66.9868	1	0.873
rs9520848	MA0148.3	FOXA1	22	36	+		-67	0.425	0.98		-67	0.425	0.98
rs9520848	MA0469.3	E2F3	1	16	-		-67	0.618	0.906		-67	0.618	0.906
rs9520848	MA0693.1	Vdr	20	35	-		-67	0.672	0.858		-70.6557	0.747	0.873
rs9520848	MA0741.1	KLF16	28	38	-		-67	0.996	0.895		-67	0.996	0.895
rs9520848	MA0875.1	BARX1	2	9	-		-67	0.964	0.98		-67	0.964	0.98
rs9520848	MA1069.1	TGA6	6	15	-		-67	0.71	0.956		-67	0.71	0.956
rs9520848	MA1138.1	FOSL2::JUNB	2	11	-		-67	0.855	0.962		-67	0.855	0.962
rs9520848	MA1191.1	AT3G10113	18	32	-		-67	0.8	0.968		-67	0.8	0.968
rs9520848	MA1191.1	AT3G10113	24	38	+		-67	0.8	0.968		-67	0.8	0.968
rs9520848	MA1206.1	ARF2	16	25	+		-67	0.98	0.923		-67	0.98	0.923
rs9520848	MA1213.1	ZHD3	15	28	+		-67	0.836	0.938		-67	0.836	0.938
rs9520848	MA1529.1	NHLH2	18	35	-		-67	0.711	0.86		-67.6531	0.723	0.86
rs9520848	MA1369.1	HDG1	20	30	+		-67.0149	0.792	0.968		-66.5821	0.784	0.968
rs9520848	MA0112.3	ESR1	7	23	-		-67.0152	0.344	0.84		-81.3333	0.619	0.84
rs9520848	MA1302.1	WRKY65	31	41	-		-67.0152	0.884	0.953		-67.0152	0.884	0.953
rs9520848	MA1153.1	Smad4	3	10	-		-67.0164	0.82	0.906		-67.0164	0.82	0.906
rs9520848	MA0740.1	KLF14	22	35	+		-67.0172	0.912	0.887		-67.0172	0.912	0.887
rs9520848	MA0511.2	RUNX2	19	27	-		-67.0192	0.823	0.869		-67.0192	0.823	0.869
rs9520848	MA1473.1	CDX4	4	14	-		-67.02	0.305	0.945		-67.02	0.305	0.945
rs9520848	MA0258.1	ESR2	19	36	-		-67.0286	0.992	0.877		-56.3143	0.95	0.877
rs9520848	MA1256.1	RAP212	18	38	-		-67.0303	0.979	0.96		-69.9242	0.989	0.96
rs9520848	MA0920.1	fkh-2	12	19	+		-67.0323	0.891	0.994		-67.0323	0.891	0.994
rs9520848	MA0609.1	Crem	10	19	+		-67.0328	0.774	0.955		-67.0328	0.774	0.955
rs9520848	MA0744.1	SCRT2	2	14	+		-67.0328	0.708	0.917		-67.0328	0.708	0.917
rs9520848	MA1032.1	DREB1G	8	17	+		-67.0328	0.758	0.843		-67.0328	0.758	0.843
rs9520848	MA0105.4	NFKB1	4	16	+		-67.0385	0.539	0.956		-67.0385	0.539	0.956
rs9520848	MA0616.2	HES2	16	25	+		-67.0385	0.813	0.807		-67.0385	0.813	0.807
rs9520848	MA0540.1	dpy-27	15	30	+		-67.0408	0.928	0.852		-57.398	0.777	0.852
rs9520848	MA1032.1	DREB1G	27	36	+		-67.0492	0.759	0.843		-67.0492	0.759	0.843
rs9520848	MA1069.1	TGA6	24	33	-		-67.0492	0.715	0.956		-67.0492	0.715	0.956
rs9520848	MA0550.2	BZR1	7	26	-		-67.0606	0.822	0.927		-67.0606	0.822	0.927
rs9520848	MA0560.1	PIF3	24	33	-		-67.0606	0.864	0.918		-67.0606	0.864	0.918
rs9520848	MA0526.1	USF2	17	27	+		-67.0612	0.348	0.851		-66.6939	0.335	0.851
rs9520848	MA0696.1	ZIC1	9	22	+		-67.0638	0.818	0.912		-66.2766	0.805	0.911
rs9520848	MA0696.1	ZIC1	15	28	+		-67.0638	0.818	0.912		-78.4043	0.948	0.922
rs9520848	MA0104.3	Mycn	27	34	+		-67.0656	0.589	0.882		-67.0656	0.589	0.882
rs9520848	MA0609.1	Crem	22	31	-		-67.0656	0.775	0.955		-67.0656	0.775	0.955
rs9520848	MA0626.1	Npas2	14	23	+		-67.0656	0.849	0.893		-67.0656	0.849	0.893
rs9520848	MA0581.1	LEC2	2	12	+		-67.0758	0.958	0.953		-67.0758	0.958	0.953
rs9520848	MA0618.1	LBX1	18	25	+		-67.0794	0.92	0.965		-67.0794	0.92	0.965
rs9520848	MA0599.1	KLF5	13	22	+		-67.0816	0.366	0.787		-72.1633	0.477	0.873
rs9520848	MA0841.1	NFE2	17	27	-		-67.0816	0.455	0.956		-74.1633	0.595	0.963
rs9520848	MA1584.1	ZIC5	16	31	-		-67.0816	0.653	0.887		-74.2041	0.778	0.9
rs9520848	MA1436.1	nuc-1	3	10	-		-67.082	0.786	0.871		-67.082	0.786	0.871
rs9520848	MA1436.1	nuc-1	13	20	-		-67.082	0.786	0.871		-67.082	0.786	0.871
rs9520848	MA0393.1	STE12	5	11	+		-67.0851	0.853	0.974		-67.0851	0.853	0.974
rs9520848	MA1214.1	ATHB40	17	37	-		-67.0909	0.816	0.981		-66.0909	0.796	0.981
rs9520848	MA1401.1	EPR1	17	28	-		-67.0909	0.592	0.975		-67.0909	0.592	0.975
rs9520848	MA0105.4	NFKB1	14	26	+		-67.0962	0.54	0.956		-63.9231	0.468	0.956
rs9520848	MA0546.1	pha-4	13	22	-		-67.0968	0.586	0.969		-67.1935	0.588	0.969
rs9520848	MA1006.1	ERF6	18	27	-		-67.0984	0.765	0.779		-82.4098	0.983	0.866
rs9520848	MA1006.1	ERF6	27	36	+		-67.0984	0.765	0.779		-67.0984	0.765	0.779
rs9520848	MA0483.1	Gfi1b	16	26	+		-67.1034	0.821	0.952		-62.3103	0.74	0.95
rs9520848	MA0657.1	KLF13	5	22	-		-67.1034	0.579	0.973		-67.5172	0.588	0.973
rs9520848	MA1287.1	TCP21	18	31	-		-67.1061	0.91	0.972		-65.1212	0.883	0.966
rs9520848	MA1336.1	TGA3	9	22	+		-67.1061	0.75	0.922		-66	0.729	0.922
rs9520848	MA0752.1	ZNF410	12	28	-		-67.1091	0.234	0.898		-72.6182	0.321	0.898
rs9520848	MA0894.1	HESX1	10	19	+		-67.1091	0.981	0.957		-67.1091	0.981	0.957
rs9520848	MA0668.1	NEUROD2	29	38	+		-67.1129	0.908	0.878		-67.1129	0.908	0.878
rs9520848	MA0679.1	ONECUT1	17	30	+		-67.1154	0.678	0.932		-60.9808	0.552	0.932
rs9520848	MA1289.1	TCP3	8	20	-		-67.1212	0.79	0.907		-67.1212	0.79	0.907
rs9520848	MA1301.1	WRKY33	5	15	+		-67.1212	0.78	0.947		-67.1212	0.78	0.947
rs9520848	MA1487.1	FOXE1	26	40	-		-67.1212	0.533	0.936		-67.1212	0.533	0.936
rs9520848	MA0526.1	USF2	28	38	-		-67.1224	0.349	0.851		-67.1224	0.349	0.851
rs9520848	MA1569.1	TFAP2E	11	21	-		-67.1224	0.37	0.721		-66.5714	0.351	0.716
rs9520848	MA1437.1	wc-1	29	36	-		-67.1311	0.829	0.865		-67.1311	0.829	0.865
rs9520848	MA0138.1	REST	23	41	+		-67.1327	0.887	0.844		-67.1327	0.887	0.844
rs9520848	MA0521.1	Tcf12	19	29	-		-67.1346	0.391	0.832		-68.4423	0.415	0.832
rs9520848	MA0216.2	cad	12	22	-		-67.1356	0.561	0.988		-68.6949	0.587	0.988
rs9520848	MA0858.1	Rarb(var.2)	1	17	+		-67.1364	0.331	0.846		-67.1364	0.331	0.846
rs9520848	MA1359.1	bHLH31	11	31	+		-67.1364	0.877	0.936		-67.1364	0.877	0.936
rs9520848	MA1394.1	MYB73	21	31	+		-67.1364	0.942	0.977		-65.1515	0.917	0.977
rs9520848	MA0469.2	E2F3	2	19	+		-67.1379	0.341	0.988		-67.1379	0.341	0.988
rs9520848	MA0561.1	PIF4	2	9	-		-67.1429	0.749	0.872		-67.1429	0.749	0.872
rs9520848	MA1584.1	ZIC5	14	29	-		-67.1429	0.654	0.887		-58.6327	0.479	0.887
rs9520848	MA0735.1	GLIS1	8	23	+		-67.1455	0.104	0.665		-66.3636	0.0982	0.665
rs9520848	MA0237.2	pan	11	24	-		-67.1463	0.882	0.928		-77.939	0.972	0.928
rs9520848	MA0024.3	E2F1	11	22	+		-67.1475	0.977	0.938		-66.2459	0.972	0.938
rs9520848	MA0730.1	RARA(var.2)	8	24	+		-67.1475	0.762	0.772		-65.1148	0.72	0.772
rs9520848	MA0962.1	BHLH34	31	38	+		-67.1475	0.862	0.886		-67.1475	0.862	0.886
rs9520848	MA0962.1	BHLH34	34	41	-		-67.1475	0.862	0.886		-67.1475	0.862	0.886
rs9520848	MA1008.1	PHYPADRAFT_182268	30	39	+		-67.1475	0.736	0.877		-67.1475	0.736	0.877
rs9520848	MA1242.1	AT3G57600	24	34	+		-67.1515	0.889	0.86		-67.1515	0.889	0.86
rs9520848	MA1331.1	BEH4	16	26	-		-67.1515	0.582	0.826		-81.8485	0.865	0.882
rs9520848	MA1349.1	bZIP16	3	17	+		-67.1515	0.621	0.912		-67.1515	0.621	0.912
rs9520848	MA1401.1	EPR1	26	37	+		-67.1515	0.593	0.975		-67.1515	0.593	0.975
rs9520848	MA0679.1	ONECUT1	19	32	+		-67.1538	0.678	0.932		-66.6154	0.668	0.932
rs9520848	MA0471.1	E2F6	17	27	+		-67.1552	0.585	0.891		-67.1552	0.585	0.891
rs9520848	MA0740.1	KLF14	26	39	-		-67.1552	0.913	0.887		-67.1552	0.913	0.887
rs9520848	MA0535.1	Mad	6	20	+		-67.1585	0.874	0.726		-67.1585	0.874	0.726
rs9520848	MA0522.1	Tcf3	5	15	+		-67.1633	0.378	0.809		-67.1633	0.378	0.809
rs9520848	MA1484.1	ETS2	25	34	-		-67.1633	0.639	0.827		-67.1633	0.639	0.827
rs9520848	MA0473.2	ELF1	3	14	-		-67.1636	0.524	0.92		-67.1636	0.524	0.92
rs9520848	MA0508.1	PRDM1	6	20	+		-67.1636	0.866	0.908		-67.1636	0.866	0.908
rs9520848	MA0653.1	IRF9	4	18	-		-67.1636	0.257	0.964		-67.1636	0.257	0.964
rs9520848	MA0737.1	GLIS3	22	35	+		-67.1639	0.568	0.882		-67.1639	0.568	0.882
rs9520848	MA1380.1	AT2G20110	10	24	+		-67.1642	0.672	0.937		-64.4328	0.616	0.937
rs9520848	MA0262.1	mab-3	23	35	+		-67.1707	0.831	0.961		-67.1707	0.831	0.961
rs9520848	MA1360.1	bHLH74	19	39	-		-67.1711	0.968	0.88		-67.5921	0.971	0.88
rs9520848	MA0545.1	hlh-1	18	28	+		-67.1714	0.953	0.92		-81.2143	0.998	0.94
rs9520848	MA1310.1	WRKY42	21	41	+		-67.1714	0.931	0.985		-66.8571	0.928	0.985
rs9520848	MA0618.1	LBX1	31	38	+		-67.1746	0.921	0.965		-67.1746	0.921	0.965
rs9520848	MA0072.1	RORA(var.2)	15	28	+		-67.1798	0.894	0.929		-56.8202	0.683	0.929
rs9520848	MA0605.1	Atf3	4	11	-		-67.1803	0.885	0.904		-67.1803	0.885	0.904
rs9520848	MA0685.1	SP4	14	30	+		-67.1818	0.563	0.935		-84.7818	0.871	0.935
rs9520848	MA0735.1	GLIS1	2	17	+		-67.1818	0.104	0.665		-67.1818	0.104	0.665
rs9520848	MA1258.1	DREB2	10	30	+		-67.1818	0.915	0.84		-67.1818	0.915	0.84
rs9520848	MA1308.1	WRKY70	13	25	-		-67.1818	0.752	0.983		-67.1818	0.752	0.983
rs9520848	MA1396.1	GATA6	18	30	-		-67.1818	0.871	0.922		-64.1515	0.817	0.922
rs9520848	MA1360.1	bHLH74	16	36	+		-67.1842	0.968	0.88		-66.8947	0.965	0.88
rs9520848	MA1503.1	HOXB9	29	38	-		-67.1897	0.779	0.949		-67.1897	0.779	0.949
rs9520848	MA0489.1	JUN(var.2)	8	21	+		-67.1923	0.465	0.916		-66.3654	0.445	0.916
rs9520848	MA0546.1	pha-4	2	11	-		-67.1935	0.588	0.969		-67.1935	0.588	0.969
rs9520848	MA1023.1	PHYPADRAFT_28324	9	16	-		-67.1967	0.737	0.895		-67.1967	0.737	0.895
rs9520848	MA1023.1	PHYPADRAFT_28324	21	28	+		-67.1967	0.737	0.895		-64.4918	0.606	0.839
rs9520848	MA1047.1	TGA5	16	23	+		-67.1967	0.879	0.934		-67.1967	0.879	0.934
rs9520848	MA1049.1	ERF094	3	10	+		-67.1967	0.785	0.769		-67.1967	0.785	0.769
rs9520848	MA1081.1	WRKY25	29	36	-		-67.1967	0.858	0.947		-67.1967	0.858	0.947
rs9520848	MA1427.1	NAC028	33	41	+		-67.1967	0.825	0.936		-67.1967	0.825	0.936
rs9520848	MA1276.1	AT3G52440	11	21	+		-67.197	0.931	0.968		-67.5455	0.935	0.968
rs9520848	MA1494.1	HNF4A(var.2)	10	24	+		-67.197	0.805	0.913		-60.1515	0.656	0.901
rs9520848	MA0652.1	IRF8	23	36	+		-67.2	0.164	0.949		-67.2	0.164	0.949
rs9520848	MA0686.1	SPDEF	2	12	+		-67.2	0.952	0.826		-67.2	0.952	0.826
rs9520848	MA0500.1	Myog	6	16	-		-67.2041	0.288	0.813		-67.2041	0.288	0.813
rs9520848	MA0599.1	KLF5	3	12	+		-67.2041	0.37	0.787		-67.2041	0.37	0.787
rs9520848	MA1484.1	ETS2	19	28	+		-67.2041	0.64	0.827		-86.551	0.89	0.859
rs9520848	MA0512.2	Rxra	23	36	+		-67.2073	0.86	0.902		-67.2073	0.86	0.902
rs9520848	MA1162.1	TCX2	3	17	-		-67.209	0.817	0.961		-67.209	0.817	0.961
rs9520848	MA1215.1	ATHB53	27	37	+		-67.209	0.788	0.992		-67.209	0.788	0.992
rs9520848	MA0832.1	Tcf21	17	30	-		-67.2105	0.77	0.948		-80.0921	0.949	0.987
rs9520848	MA0573.1	ATHB-9	5	23	-		-67.211	0.934	0.898		-66.1927	0.924	0.898
rs9520848	MA1214.1	ATHB40	15	35	+		-67.2121	0.819	0.981		-67.2121	0.819	0.981
rs9520848	MA1314.1	WRKY14	26	38	-		-67.2121	0.794	0.974		-67.2121	0.794	0.974
rs9520848	MA0610.1	DMRT3	7	17	-		-67.2131	0.948	0.903		-67.2131	0.948	0.903
rs9520848	MA0633.1	Twist2	24	33	+		-67.2131	0.803	0.919		-67.2131	0.803	0.919
rs9520848	MA0003.2	TFAP2A	22	36	-		-67.2182	0.882	0.807		-67.2182	0.882	0.807
rs9520848	MA1559.1	SNAI3	16	25	-		-67.2182	0.917	0.869		-73.2364	0.959	0.869
rs9520848	MA0080.3	Spi1	20	34	+		-67.2222	0.54	0.889		-67.7333	0.549	0.889
rs9520848	MA0384.1	SNT2	20	30	+		-67.2241	0.231	0.706		-67.2241	0.231	0.706
rs9520848	MA0920.1	fkh-2	17	24	+		-67.2258	0.896	0.994		-67.2258	0.896	0.994
rs9520848	MA1505.1	HOXC8	30	37	-		-67.2264	0.957	0.966		-67.2264	0.957	0.966
rs9520848	MA1343.1	bZIP52	4	17	-		-67.2273	0.883	0.918		-67.2273	0.883	0.918
rs9520848	MA1038.1	MYB3	15	25	-		-67.2295	0.885	0.919		-52.1803	0.555	0.879
rs9520848	MA1430.1	TB1	18	27	-		-67.2295	0.754	0.84		-56.8361	0.51	0.826
rs9520848	MA0719.1	RHOXF1	11	18	-		-67.2308	0.85	0.933		-67.2308	0.85	0.933
rs9520848	MA1461.1	sv	25	41	-		-67.236	0.964	0.804		-67.236	0.964	0.804
rs9520848	MA0724.1	VENTX	16	24	+		-67.24	0.809	0.94		-47.52	0.419	0.902
rs9520848	MA0546.1	pha-4	32	41	-		-67.2419	0.589	0.969		-67.2419	0.589	0.969
rs9520848	MA1544.1	OVOL1	17	30	+		-67.2449	0.364	0.89		-86.5918	0.716	0.913
rs9520848	MA0611.1	Dux	13	20	+		-67.2459	0.818	0.967		-67.2459	0.818	0.967
rs9520848	MA0611.1	Dux	17	24	+		-67.2459	0.818	0.967		-52.082	0.495	0.947
rs9520848	MA0622.1	Mlxip	28	35	+		-67.2459	0.777	0.867		-67.2459	0.777	0.867
rs9520848	MA1144.1	FOSL2::JUND	30	39	-		-67.2459	0.887	0.941		-67.2459	0.887	0.941
rs9520848	MA1427.1	NAC028	11	19	-		-67.2459	0.826	0.936		-67.2459	0.826	0.936
rs9520848	MA0272.1	ARG81	12	19	+		-67.25	0.996	0.982		-67.25	0.996	0.982
rs9520848	MA0491.1	JUND	8	18	-		-67.2553	0.154	0.919		-67.2553	0.154	0.919
rs9520848	MA0074.1	RXRA::VDR	2	16	-		-67.2569	0.948	0.921		-67.2569	0.948	0.921
rs9520848	MA1023.1	PHYPADRAFT_28324	3	10	+		-67.2623	0.741	0.895		-67.2623	0.741	0.895
rs9520848	MA0702.2	LMX1A	30	37	+		-67.2642	0.747	0.975		-67.2642	0.747	0.975
rs9520848	MA0875.1	BARX1	24	31	-		-67.2642	0.968	0.98		-67.2642	0.968	0.98
rs9520848	MA1499.1	HOXB4	23	30	+		-67.2642	0.727	0.988		-67.2642	0.727	0.988
rs9520848	MA0163.1	PLAG1	23	36	-		-67.2653	0.917	0.821		-67.2653	0.917	0.821
rs9520848	MA0893.2	GSX2	18	25	-		-67.2679	0.96	0.938		-67.2679	0.96	0.938
rs9520848	MA0581.1	LEC2	13	23	+		-67.2727	0.96	0.953		-68.7727	0.973	0.955
rs9520848	MA0669.1	NEUROG2	14	23	+		-67.2727	0.897	0.892		-67.2727	0.897	0.892
rs9520848	MA1241.1	AT4G32800	6	21	-		-67.2727	0.706	0.875		-66.4697	0.689	0.874
rs9520848	MA1337.1	bZIP44	22	36	+		-67.2727	0.703	0.899		-67.2727	0.703	0.899
rs9520848	MA1400.1	At1g19000	14	27	+		-67.2727	0.95	0.955		-52.8636	0.7	0.955
rs9520848	MA0470.1	E2F4	14	24	+		-67.2759	0.672	0.816		-67.2759	0.672	0.816
rs9520848	MA1435.1	nit-4	2	11	+		-67.2787	0.723	0.793		-67.2787	0.723	0.793
rs9520848	MA1484.1	ETS2	21	30	+		-67.2857	0.641	0.827		-67.5102	0.645	0.827
rs9520848	MA0593.1	FOXP2	7	17	+		-67.2879	0.737	0.923		-67.2879	0.737	0.923
rs9520848	MA1223.1	ERF035	11	24	-		-67.2879	0.691	0.894		-65.9091	0.658	0.891
rs9520848	MA1251.1	DEAR5	14	32	-		-67.2879	0.838	0.829		-67.2879	0.838	0.829
rs9520848	MA0514.1	Sox3	26	35	+		-67.2931	0.601	0.899		-67.2931	0.601	0.899
rs9520848	MA1013.1	GATA10	29	36	+		-67.2951	0.885	0.839		-67.2951	0.885	0.839
rs9520848	MA0115.1	NR1H2::RXRA	14	30	+		-67.2959	0.377	0.915		-67.2959	0.377	0.915
rs9520848	MA0727.1	NR3C2	14	30	+		-67.2979	0.561	0.837		-67.7447	0.571	0.837
rs9520848	MA1326.1	ZHD5	10	20	+		-67.2985	0.972	0.95		-67.2985	0.972	0.95
rs9520848	MA0562.1	PIF5	24	31	+		-67.3	0.785	0.91		-67.3	0.785	0.91
rs9520848	MA1473.1	CDX4	7	17	-		-67.3	0.31	0.945		-67.3	0.31	0.945
rs9520848	MA1473.1	CDX4	13	23	-		-67.3	0.31	0.945		-67.3	0.31	0.945
rs9520848	MA0464.1	Bhlhe40	17	27	-		-67.3061	0.408	0.769		-67.3061	0.408	0.769
rs9520848	MA0871.2	TFEC	28	38	+		-67.3077	0.581	0.867		-67.3077	0.581	0.867
rs9520848	MA1535.1	NR2C1	20	28	+		-67.3077	0.812	0.896		-67.5	0.817	0.898
rs9520848	MA0749.1	ZBED1	4	16	-		-67.3091	0.711	0.937		-67.3091	0.711	0.937
rs9520848	MA0855.1	RXRB	7	20	-		-67.3091	0.431	0.898		-67.3091	0.431	0.898
rs9520848	MA1153.1	Smad4	32	39	-		-67.3115	0.84	0.906		-67.3115	0.84	0.906
rs9520848	MA1466.1	ATF6	24	37	-		-67.3115	0.707	0.895		-67.3115	0.707	0.895
rs9520848	MA0320.1	IME1	11	18	-		-67.3143	0.733	0.758		-67.3143	0.733	0.758
rs9520848	MA1176.1	MYB119	16	26	+		-67.3182	0.943	0.96		-67.3182	0.943	0.96
rs9520848	MA0469.3	E2F3	1	16	+		-67.3191	0.624	0.906		-67.3191	0.624	0.906
rs9520848	MA1505.1	HOXC8	30	37	+		-67.3208	0.959	0.966		-67.3208	0.959	0.966
rs9520848	MA0113.3	NR3C1	15	31	+		-67.3265	0.714	0.954		-65.6327	0.676	0.954
rs9520848	MA0636.1	BHLHE41	12	21	+		-67.3269	0.897	0.744		-69.1154	0.921	0.752
rs9520848	MA0611.1	Dux	5	12	+		-67.3279	0.83	0.967		-67.3279	0.83	0.967
rs9520848	MA0730.1	RARA(var.2)	4	20	+		-67.3279	0.765	0.772		-67.3279	0.765	0.772
rs9520848	MA1008.1	PHYPADRAFT_182268	20	29	+		-67.3279	0.746	0.88		-64.9836	0.605	0.801
rs9520848	MA0858.1	Rarb(var.2)	9	25	+		-67.3333	0.334	0.846		-72.7576	0.44	0.846
rs9520848	MA1228.1	AT4G18450	24	40	-		-67.3333	0.837	0.844		-67.3333	0.837	0.844
rs9520848	MA1316.1	WRKY71	19	29	-		-67.3333	0.841	0.968		-52.9242	0.501	0.968
rs9520848	MA1388.1	AT3G24120	27	34	-		-67.3333	0.969	0.977		-67.3333	0.969	0.977
rs9520848	MA1666.1	HSFB2B	10	23	-		-67.3333	0.982	0.93		-67.3333	0.982	0.93
rs9520848	MA0833.1	ATF4	17	29	+		-67.3443	0.931	0.983		-59.0164	0.829	0.983
rs9520848	MA1024.1	HAT1	1	10	+		-67.3443	0.808	0.93		-67.3443	0.808	0.93
rs9520848	MA0506.1	NRF1	17	27	-		-67.3455	0.522	0.818		-84.9818	0.792	0.842
rs9520848	MA0773.1	MEF2D	7	18	+		-67.3455	0.527	0.936		-67.3455	0.527	0.936
rs9520848	MA0867.2	SOX4	3	12	+		-67.3462	0.98	0.953		-67.3462	0.98	0.953
rs9520848	MA0106.3	TP53	13	30	-		-67.3469	0.93	0.934		-69	0.947	0.934
rs9520848	MA1363.1	bHLH69	9	23	-		-67.3483	0.987	0.9		-68.3596	0.99	0.9
rs9520848	MA0150.2	Nfe2l2	6	20	+		-67.3485	0.997	0.856		-67.3485	0.997	0.856
rs9520848	MA1663.1	ANAC050	8	23	+		-67.3485	0.551	0.813		-65.9697	0.52	0.813
rs9520848	MA0481.1	FOXP1	15	29	+		-67.3521	0.952	0.884		-61.7606	0.888	0.884
rs9520848	MA1416.1	RAMOSA1	21	34	-		-67.3571	0.992	0.931		-65.4429	0.985	0.931
rs9520848	MA0639.1	DBP	3	14	+		-67.3585	0.959	0.957		-67.3585	0.959	0.957
rs9520848	MA1577.1	TLX2	34	41	+		-67.3585	0.794	0.989		-67.3585	0.794	0.989
rs9520848	MA0736.1	GLIS2	20	33	-		-67.3607	0.957	0.916		-65.7869	0.946	0.916
rs9520848	MA1537.1	NR2F1(var.2)	23	37	+		-67.3617	0.87	0.909		-67.3617	0.87	0.909
rs9520848	MA0146.2	Zfx	22	35	+		-67.3636	0.997	0.854		-67.3636	0.997	0.854
rs9520848	MA0530.1	cnc::maf-S	26	40	+		-67.3636	0.752	0.899		-67.3636	0.752	0.899
rs9520848	MA1350.1	bZIP42	2	13	-		-67.3659	0.68	0.941		-67.3659	0.68	0.941
rs9520848	MA0534.1	EcR::usp	23	37	-		-67.3684	0.825	0.911		-67.3684	0.825	0.911
rs9520848	MA0100.2	Myb	25	34	-		-67.377	0.73	0.973		-67.377	0.73	0.973
rs9520848	MA1047.1	TGA5	23	30	-		-67.377	0.882	0.934		-67.377	0.882	0.934
rs9520848	MA0132.2	PDX1	34	41	-		-67.3774	0.862	0.941		-67.3774	0.862	0.941
rs9520848	MA0066.1	PPARG	11	30	-		-67.3778	0.94	0.952		-68.6667	0.95	0.952
rs9520848	MA1273.1	dof4.2	5	23	+		-67.3788	0.898	0.983		-65.9242	0.871	0.983
rs9520848	MA0098.2	Ets1	18	32	+		-67.3793	0.713	0.884		-67.6207	0.716	0.884
rs9520848	MA0316.1	HAP5	1	15	-		-67.3818	0.697	0.871		-67.3818	0.697	0.871
rs9520848	MA0562.1	PIF5	17	24	-		-67.3857	0.799	0.91		-67.3857	0.799	0.91
rs9520848	MA0058.2	MAX	11	20	-		-67.3878	0.278	0.904		-67.3878	0.278	0.904
rs9520848	MA0058.2	MAX	24	33	+		-67.3878	0.278	0.904		-67.3878	0.278	0.904
rs9520848	MA1327.1	ATHB23	8	29	+		-67.3881	0.941	0.981		-65.7612	0.924	0.981
rs9520848	MA0743.1	SCRT1	3	17	+		-67.3934	0.71	0.908		-67.3934	0.71	0.908
rs9520848	MA0744.1	SCRT2	29	41	+		-67.3934	0.715	0.917		-67.3934	0.715	0.917
rs9520848	MA1466.1	ATF6	28	41	+		-67.3934	0.709	0.895		-67.3934	0.709	0.895
rs9520848	MA1165.1	HHO6	20	30	-		-67.3939	0.982	0.982		-57.4545	0.89	0.963
rs9520848	MA1313.1	WRKY7	18	31	-		-67.3939	0.733	0.97		-58.6212	0.537	0.97
rs9520848	MA1343.1	bZIP52	9	22	-		-67.3939	0.885	0.918		-67.5152	0.886	0.918
rs9520848	MA1401.1	EPR1	6	17	-		-67.3939	0.598	0.975		-67.3939	0.598	0.975
rs9520848	MA1499.1	HOXB4	8	15	-		-67.3962	0.731	0.988		-67.3962	0.731	0.988
rs9520848	MA0279.1	CAD1	14	23	+		-67.3966	0.424	0.959		-67.3966	0.424	0.959
rs9520848	MA0076.2	ELK4	8	18	+		-67.4	0.647	0.903		-67.4	0.647	0.903
rs9520848	MA0904.2	HOXB5	2	9	+		-67.4068	0.9	0.949		-67.4068	0.9	0.949
rs9520848	MA0526.1	USF2	5	15	+		-67.4082	0.357	0.851		-67.4082	0.357	0.851
rs9520848	MA1189.1	AT5G61620	13	27	+		-67.4091	0.967	0.953		-53	0.752	0.953
rs9520848	MA1049.1	ERF094	25	32	+		-67.4098	0.788	0.769		-67.4098	0.788	0.769
rs9520848	MA1078.1	WRKY2	32	39	-		-67.4098	0.957	0.952		-67.4098	0.957	0.952
rs9520848	MA0815.1	TFAP2C(var.3)	28	40	-		-67.4138	0.553	0.755		-67.4138	0.553	0.755
rs9520848	MA1212.1	ATHB13	9	19	-		-67.4179	0.901	0.944		-67.4179	0.901	0.944
rs9520848	MA0660.1	MEF2B	4	15	-		-67.4182	0.557	0.947		-67.4182	0.557	0.947
rs9520848	MA0752.1	ZNF410	21	37	+		-67.4182	0.239	0.898		-66.4364	0.225	0.898
rs9520848	MA0550.2	BZR1	6	25	+		-67.4242	0.828	0.927		-67.197	0.824	0.927
rs9520848	MA1184.1	RVE1	12	25	+		-67.4242	0.863	0.977		-53.0152	0.552	0.977
rs9520848	MA1222.1	AT1G44830	27	41	-		-67.4242	0.912	0.855		-67.4242	0.912	0.855
rs9520848	MA1264.1	ESE1	16	30	+		-67.4242	0.942	0.886		-73.9091	0.981	0.892
rs9520848	MA1311.1	WRKY28	2	14	-		-67.4242	0.951	0.969		-67.4242	0.951	0.969
rs9520848	MA0610.1	DMRT3	7	17	+		-67.4262	0.95	0.903		-67.4262	0.95	0.903
rs9520848	MA0962.1	BHLH34	19	26	-		-67.4262	0.87	0.887		-67.4262	0.87	0.887
rs9520848	MA1437.1	wc-1	15	22	+		-67.4262	0.854	0.869		-54.6557	0.634	0.794
rs9520848	MA1437.1	wc-1	26	33	+		-67.4262	0.854	0.869		-67.4262	0.854	0.869
rs9520848	MA0017.2	NR2F1	21	33	-		-67.4286	0.396	0.668		-70.4082	0.468	0.686
rs9520848	MA0274.1	ARR1	14	21	+		-67.4286	0.999	0.933		-55.2597	0.97	0.933
rs9520848	MA0490.1	JUNB	12	22	+		-67.4286	0.292	0.934		-67.4286	0.292	0.934
rs9520848	MA0734.2	GLI2	17	31	+		-67.4286	0.519	0.867		-81.6735	0.78	0.889
rs9520848	MA0098.2	Ets1	18	32	-		-67.431	0.714	0.884		-67.6552	0.717	0.884
rs9520848	MA0507.1	POU2F2	7	19	+		-67.431	0.692	0.967		-67.431	0.692	0.967
rs9520848	MA1443.1	unc-30	27	34	-		-67.4355	0.912	0.992		-67.4355	0.912	0.992
rs9520848	MA1332.1	BEH2	25	35	-		-67.4394	0.526	0.84		-67.4394	0.526	0.84
rs9520848	MA0104.3	Mycn	1	8	+		-67.4426	0.608	0.882		-67.4426	0.608	0.882
rs9520848	MA0104.3	Mycn	2	9	-		-67.4426	0.608	0.882		-67.4426	0.608	0.882
rs9520848	MA0104.3	Mycn	8	15	-		-67.4426	0.608	0.882		-67.4426	0.608	0.882
rs9520848	MA0104.3	Mycn	12	19	-		-67.4426	0.608	0.882		-67.4426	0.608	0.882
rs9520848	MA0632.2	TCFL5	11	20	-		-67.4444	0.727	0.924		-67.4444	0.727	0.924
rs9520848	MA0482.1	Gata4	14	24	-		-67.4483	0.568	0.893		-67.4483	0.568	0.893
rs9520848	MA0600.1	RFX2	9	27	+		-67.4483	0.954	0.922		-59.6724	0.88	0.922
rs9520848	MA0686.1	SPDEF	24	34	+		-67.4545	0.954	0.826		-67.4545	0.954	0.826
rs9520848	MA0779.1	PAX1	18	34	+		-67.4545	0.519	0.726		-70.9818	0.583	0.729
rs9520848	MA0163.1	PLAG1	26	39	+		-67.4592	0.92	0.821		-67.4592	0.92	0.821
rs9520848	MA1550.1	PPARD	19	34	+		-67.4694	0.765	0.922		-70.2857	0.811	0.922
rs9520848	MA1196.1	At5g05790	27	41	+		-67.4697	0.969	0.968		-67.4697	0.969	0.968
rs9520848	MA1382.1	FAR1	11	25	-		-67.4697	0.816	0.911		-68.8333	0.842	0.911
rs9520848	MA1397.1	At1g74840	15	25	+		-67.4697	0.968	0.948		-53.0606	0.749	0.948
rs9520848	MA1012.1	AGL27	10	23	-		-67.4737	0.844	0.961		-67.4737	0.844	0.961
rs9520848	MA1008.1	PHYPADRAFT_182268	18	27	-		-67.4754	0.761	0.882		-82.918	0.977	0.9
rs9520848	MA1023.1	PHYPADRAFT_28324	19	26	-		-67.4754	0.759	0.898		-82.918	0.971	0.923
rs9520848	MA1153.1	Smad4	2	9	+		-67.4754	0.847	0.906		-67.4754	0.847	0.906
rs9520848	MA1153.1	Smad4	31	38	-		-67.4754	0.847	0.906		-67.4754	0.847	0.906
rs9520848	MA1153.1	Smad4	34	41	+		-67.4754	0.847	0.906		-67.4754	0.847	0.906
rs9520848	MA1437.1	wc-1	21	28	-		-67.4754	0.862	0.873		-64.8525	0.734	0.829
rs9520848	MA1379.1	SOL1	24	38	-		-67.4776	0.684	0.938		-67.4776	0.684	0.938
rs9520848	MA0593.1	FOXP2	19	29	+		-67.4848	0.741	0.923		-67.4848	0.741	0.923
rs9520848	MA1303.1	WRKY22	1	13	-		-67.4848	0.77	0.982		-67.4848	0.77	0.982
rs9520848	MA1359.1	bHLH31	10	30	-		-67.4848	0.883	0.936		-67.4848	0.883	0.936
rs9520848	MA1384.1	PHL7	14	26	+		-67.4848	0.878	0.969		-53.0758	0.595	0.948
rs9520848	MA1384.1	PHL7	25	37	-		-67.4848	0.878	0.969		-67.4848	0.878	0.969
rs9520848	MA0653.1	IRF9	22	36	+		-67.4909	0.262	0.964		-67.4909	0.262	0.964
rs9520848	MA1580.1	ZBTB32	27	36	-		-67.4909	0.868	0.975		-67.4909	0.868	0.975
rs9520848	MA0626.1	Npas2	29	38	-		-67.4918	0.862	0.893		-67.4918	0.862	0.893
rs9520848	MA0975.1	CRF2	22	29	-		-67.4918	0.958	0.791		-67.4918	0.958	0.791
rs9520848	MA1093.1	WRKY75	32	39	-		-67.4918	0.815	0.949		-67.4918	0.815	0.949
rs9520848	MA1222.1	AT1G44830	21	35	+		-67.5	0.913	0.855		-69.0758	0.931	0.863
rs9520848	MA1338.1	AREB3	1	15	-		-67.5	0.534	0.892		-67.5	0.534	0.892
rs9520848	MA1399.1	At5g08520	20	32	+		-67.5	0.93	0.956		-64.5909	0.892	0.956
rs9520848	MA0580.1	DYT1	16	29	+		-67.5046	0.981	0.883		-62.2752	0.946	0.878
rs9520848	MA0475.1	FLI1	27	37	-		-67.5091	0.632	0.872		-67.5091	0.632	0.872
rs9520848	MA0464.1	Bhlhe40	9	19	-		-67.5102	0.414	0.769		-67.5102	0.414	0.769
rs9520848	MA0599.1	KLF5	21	30	+		-67.5102	0.381	0.788		-67.449	0.378	0.788
rs9520848	MA0538.1	daf-12	6	20	-		-67.5132	0.866	0.95		-67.5132	0.866	0.95
rs9520848	MA0573.1	ATHB-9	23	41	+		-67.5138	0.937	0.898		-67.5138	0.937	0.898
rs9520848	MA1313.1	WRKY7	22	35	+		-67.5152	0.735	0.97		-67.5152	0.735	0.97
rs9520848	MA0030.1	FOXF2	15	28	+		-67.5222	0.997	0.963		-57.5889	0.947	0.961
rs9520848	MA0622.1	Mlxip	19	26	-		-67.5246	0.788	0.867		-67.5246	0.788	0.867
rs9520848	MA0622.1	Mlxip	25	32	+		-67.5246	0.788	0.867		-67.5246	0.788	0.867
rs9520848	MA0622.1	Mlxip	30	37	-		-67.5246	0.788	0.867		-67.5246	0.788	0.867
rs9520848	MA1038.1	MYB3	5	15	-		-67.5246	0.89	0.919		-67.5246	0.89	0.919
rs9520848	MA0538.1	daf-12	10	24	-		-67.5263	0.866	0.95		-65.8684	0.844	0.95
rs9520848	MA0478.1	FOSL2	6	16	+		-67.5273	0.488	0.926		-67.5273	0.488	0.926
rs9520848	MA0770.1	HSF2	22	34	+		-67.5273	0.966	0.984		-67.5273	0.966	0.984
rs9520848	MA0132.2	PDX1	30	37	-		-67.5283	0.866	0.941		-67.5283	0.866	0.941
rs9520848	MA1302.1	WRKY65	20	30	-		-67.5303	0.893	0.953		-57.1818	0.69	0.953
rs9520848	MA0519.1	Stat5a::Stat5b	21	31	+		-67.5306	0.457	0.91		-67.2041	0.45	0.91
rs9520848	MA1547.1	PITX2	21	28	-		-67.5306	0.774	0.933		-67.4898	0.773	0.933
rs9520848	MA1350.1	bZIP42	30	41	-		-67.5366	0.685	0.941		-67.5366	0.685	0.941
rs9520848	MA1421.1	TCF7L1	30	41	-		-67.5395	0.958	0.916		-67.5395	0.958	0.916
rs9520848	MA0155.1	INSM1	28	39	-		-67.5408	0.981	0.903		-67.5408	0.981	0.903
rs9520848	MA0931.1	ABI5	29	38	+		-67.541	0.846	0.85		-67.541	0.846	0.85
rs9520848	MA1023.1	PHYPADRAFT_28324	31	38	+		-67.541	0.765	0.898		-67.541	0.765	0.898
rs9520848	MA1023.1	PHYPADRAFT_28324	31	38	-		-67.541	0.765	0.898		-67.541	0.765	0.898
rs9520848	MA1081.1	WRKY25	28	35	+		-67.541	0.866	0.947		-67.541	0.866	0.947
rs9520848	MA0112.3	ESR1	4	20	+		-67.5455	0.353	0.84		-67.5455	0.353	0.84
rs9520848	MA1294.1	MYB62	12	26	-		-67.5455	0.976	0.928		-65.4697	0.958	0.928
rs9520848	MA1338.1	AREB3	14	28	+		-67.5455	0.535	0.892		-67.5455	0.535	0.892
rs9520848	MA1356.1	TRP2	10	30	-		-67.5455	0.629	0.928		-59.5455	0.441	0.928
rs9520848	MA1400.1	At1g19000	10	23	+		-67.5455	0.952	0.955		-68.197	0.957	0.955
rs9520848	MA0701.2	LHX9	17	24	-		-67.5472	0.757	0.924		-49.2642	0.412	0.844
rs9520848	MA1495.1	HOXA1	2	9	+		-67.5472	0.907	0.901		-67.5472	0.907	0.901
rs9520848	MA1504.1	HOXC4	8	15	+		-67.5472	0.81	0.974		-67.5472	0.81	0.974
rs9520848	MA0512.2	Rxra	28	41	-		-67.5488	0.866	0.902		-67.5488	0.866	0.902
rs9520848	MA0796.1	TGIF1	13	24	-		-67.551	0.536	0.884		-70.1224	0.598	0.885
rs9520848	MA1467.1	ATOH1(var.2)	27	36	-		-67.5517	0.474	0.899		-67.5517	0.474	0.899
rs9520848	MA0842.2	NRL	5	17	-		-67.5532	0.782	0.847		-67.5532	0.782	0.847
rs9520848	MA0105.4	NFKB1	27	39	+		-67.5577	0.551	0.956		-67.5577	0.551	0.956
rs9520848	MA0729.1	RARA	7	24	-		-67.5606	0.0991	0.947		-77.3485	0.19	0.981
rs9520848	MA1264.1	ESE1	2	16	+		-67.5606	0.943	0.886		-67.5606	0.943	0.886
rs9520848	MA1266.1	RAP211	8	22	-		-67.5606	0.949	0.877		-67.3485	0.947	0.877
rs9520848	MA1382.1	FAR1	12	26	+		-67.5606	0.818	0.911		-62.3333	0.695	0.911
rs9520848	MA0106.1	TP53	9	28	+		-67.5612	0.658	0.897		-62.3367	0.531	0.897
rs9520848	MA0529.1	BEAF-32	6	20	-		-67.5636	0.563	0.914		-67.5636	0.563	0.914
rs9520848	MA1495.1	HOXA1	2	9	-		-67.566	0.907	0.901		-67.566	0.907	0.901
rs9520848	MA1519.1	LHX5	7	14	+		-67.566	0.738	0.923		-67.566	0.738	0.923
rs9520848	MA0657.1	KLF13	11	28	+		-67.569	0.589	0.973		-74.6379	0.725	0.973
rs9520848	MA0865.1	E2F8	6	17	-		-67.5732	0.816	0.905		-67.5732	0.816	0.905
rs9520848	MA1043.1	NAC083	30	39	+		-67.5738	0.758	0.94		-67.5738	0.758	0.94
rs9520848	MA0516.2	SP2	3	19	-		-67.5758	0.962	1		-67.5758	0.962	1
rs9520848	MA1395.1	MYB77	9	23	+		-67.5758	0.956	0.987		-53.1667	0.768	0.954
rs9520848	MA0462.1	BATF::JUN	11	21	+		-67.5769	0.507	0.986		-54.3654	0.305	0.915
rs9520848	MA0817.1	BHLHE23	16	27	+		-67.5818	0.883	0.963		-57.6	0.713	0.963
rs9520848	MA0840.1	Creb5	18	29	+		-67.5818	0.718	0.949		-60.6182	0.581	0.949
rs9520848	MA1327.1	ATHB23	3	24	+		-67.5821	0.943	0.981		-65.194	0.918	0.981
rs9520848	MA0815.1	TFAP2C(var.3)	28	40	+		-67.5862	0.555	0.755		-67.5862	0.555	0.755
rs9520848	MA0954.1	ATHB-7	5	14	-		-67.5902	0.769	0.907		-67.5902	0.769	0.907
rs9520848	MA0106.1	TP53	16	35	-		-67.5918	0.659	0.897		-69.5714	0.703	0.897
rs9520848	MA1547.1	PITX2	24	31	-		-67.5918	0.776	0.933		-67.5918	0.776	0.933
rs9520848	MA1545.1	OVOL2	15	27	-		-67.5962	0.694	0.816		-67.5962	0.694	0.816
rs9520848	MA0632.2	TCFL5	22	31	-		-67.6	0.73	0.924		-67.6	0.73	0.924
rs9520848	MA0618.1	LBX1	31	38	-		-67.6032	0.932	0.965		-67.6032	0.932	0.965
rs9520848	MA0618.1	LBX1	34	41	+		-67.6032	0.932	0.965		-67.6032	0.932	0.965
rs9520848	MA0875.1	BARX1	12	19	+		-67.6038	0.972	0.98		-67.6038	0.972	0.98
rs9520848	MA0591.1	Bach1::Mafk	1	15	+		-67.6053	0.898	0.813		-67.6053	0.898	0.813
rs9520848	MA1159.1	SGR5	14	28	+		-67.6061	0.95	0.951		-62.3788	0.902	0.951
rs9520848	MA1185.1	LHY1	27	36	-		-67.6061	0.868	0.96		-67.6061	0.868	0.96
rs9520848	MA0093.2	USF1	22	32	+		-67.6122	0.542	0.911		-67.6122	0.542	0.911
rs9520848	MA0600.2	RFX2	8	23	+		-67.6143	0.893	0.906		-67.7143	0.894	0.906
rs9520848	MA0469.3	E2F3	18	33	+		-67.617	0.63	0.906		-61.4681	0.501	0.906
rs9520848	MA0469.3	E2F3	18	33	-		-67.617	0.63	0.906		-61.2128	0.495	0.906
rs9520848	MA1525.1	NFATC4	31	40	+		-67.6182	0.905	0.964		-67.6182	0.905	0.964
rs9520848	MA0776.1	MYBL1	12	23	+		-67.6207	0.971	0.977		-68.7759	0.976	0.977
rs9520848	MA1217.1	CBF2	15	29	+		-67.6212	0.845	0.86		-73.3939	0.915	0.867
rs9520848	MA1437.1	wc-1	13	20	+		-67.623	0.868	0.873		-67.623	0.868	0.873
rs9520848	MA1160.1	AT1G14580	7	26	-		-67.6286	0.965	0.91		-66.7286	0.96	0.91
rs9520848	MA0035.3	Gata1	30	40	-		-67.6327	0.376	0.901		-67.6327	0.376	0.901
rs9520848	MA0114.3	Hnf4a	20	35	+		-67.6364	0.49	0.928		-70.1091	0.54	0.928
rs9520848	MA0478.1	FOSL2	13	23	+		-67.6364	0.49	0.926		-85.4182	0.794	0.926
rs9520848	MA0840.1	Creb5	25	36	-		-67.6364	0.719	0.949		-67.6364	0.719	0.949
rs9520848	MA1509.1	IRF6	8	16	+		-67.6364	0.944	0.974		-67.6364	0.944	0.974
rs9520848	MA0079.4	SP1	22	36	-		-67.6383	0.271	0.93		-67.6383	0.271	0.93
rs9520848	MA1332.1	BEH2	11	21	+		-67.6515	0.53	0.84		-67.6515	0.53	0.84
rs9520848	MA0878.2	CDX1	13	23	-		-67.6531	0.328	0.917		-73.1633	0.408	0.921
rs9520848	MA0861.1	TP73	3	20	+		-67.6538	0.891	0.921		-67.6538	0.891	0.921
rs9520848	MA0510.1	RFX5	24	38	-		-67.6545	0.644	0.9		-67.6545	0.644	0.9
rs9520848	MA0007.3	Ar	23	39	+		-67.6552	0.888	0.945		-67.6552	0.888	0.945
rs9520848	MA0326.1	MAC1	10	17	+		-67.6552	0.591	0.962		-67.6552	0.591	0.962
rs9520848	MA0815.1	TFAP2C(var.3)	22	34	-		-67.6552	0.557	0.755		-67.6552	0.557	0.755
rs9520848	MA0604.1	Atf1	4	11	+		-67.6557	0.972	0.924		-67.6557	0.972	0.924
rs9520848	MA1092.1	WRKY63	4	11	-		-67.6557	0.864	0.946		-67.6557	0.864	0.946
rs9520848	MA1092.1	WRKY63	20	27	-		-67.6557	0.864	0.946		-52.5246	0.536	0.946
rs9520848	MA1012.1	AGL27	12	25	-		-67.6711	0.847	0.961		-67.6711	0.847	0.961
rs9520848	MA1402.1	BPC6	15	35	-		-67.6711	0.513	0.934		-58.8947	0.323	0.919
rs9520848	MA1014.1	GATA11	10	17	-		-67.6721	0.785	0.887		-67.6721	0.785	0.887
rs9520848	MA0007.3	Ar	10	26	+		-67.6724	0.888	0.945		-69.9138	0.916	0.945
rs9520848	MA0162.3	EGR1	11	24	+		-67.6724	0.387	0.858		-74.9483	0.531	0.858
rs9520848	MA0003.2	TFAP2A	19	33	+		-67.6727	0.887	0.807		-67.5455	0.885	0.807
rs9520848	MA0114.3	Hnf4a	3	18	+		-67.6727	0.491	0.928		-67.6727	0.491	0.928
rs9520848	MA0105.4	NFKB1	28	40	+		-67.6731	0.554	0.956		-67.6731	0.554	0.956
rs9520848	MA0075.3	PRRX2	2	9	-		-67.6792	0.811	0.951		-67.6792	0.811	0.951
rs9520848	MA0729.1	RARA	22	39	-		-67.6818	0.1	0.947		-67.6818	0.1	0.947
rs9520848	MA1229.1	AT2G44940	21	35	-		-67.6818	0.874	0.883		-68.0909	0.882	0.883
rs9520848	MA0618.1	LBX1	7	14	+		-67.6825	0.937	0.965		-67.6825	0.937	0.965
rs9520848	MA0591.1	Bach1::Mafk	17	31	+		-67.6842	0.899	0.813		-61.1974	0.796	0.813
rs9520848	MA1470.1	BACH2(var.2)	9	28	-		-67.6857	0.33	0.793		-69.7286	0.367	0.793
rs9520848	MA0609.1	Crem	24	33	-		-67.6885	0.798	0.955		-67.6885	0.798	0.955
rs9520848	MA1006.1	ERF6	2	11	-		-67.6885	0.794	0.787		-67.6885	0.794	0.787
rs9520848	MA1006.1	ERF6	23	32	+		-67.6885	0.794	0.787		-67.6885	0.794	0.787
rs9520848	MA0525.2	TP63	15	32	+		-67.6897	0.206	0.834		-62.8276	0.15	0.74
rs9520848	MA0144.2	STAT3	16	26	+		-67.6939	0.584	0.946		-49.8571	0.286	0.946
rs9520848	MA0473.1	ELF1	23	35	-		-67.6939	0.394	0.891		-67.6939	0.394	0.891
rs9520848	MA0474.1	Erg	18	28	-		-67.6939	0.52	0.934		-70.0408	0.565	0.934
rs9520848	MA0522.1	Tcf3	23	33	-		-67.6939	0.392	0.809		-67.6939	0.392	0.809
rs9520848	MA0528.1	ZNF263	19	39	+		-67.6939	0.903	0.964		-52.1429	0.707	0.948
rs9520848	MA1157.1	NUC	2	21	-		-67.697	0.895	0.911		-67.303	0.89	0.911
rs9520848	MA1234.1	ERF017	24	37	-		-67.697	0.963	0.929		-67.697	0.963	0.929
rs9520848	MA1333.1	BEH3	28	38	-		-67.697	0.75	0.859		-67.697	0.75	0.859
rs9520848	MA0321.1	INO2	33	41	-		-67.7	0.98	0.909		-67.7	0.98	0.909
rs9520848	MA0536.1	pnr	30	40	-		-67.7049	0.739	0.852		-67.7049	0.739	0.852
rs9520848	MA0743.1	SCRT1	25	39	-		-67.7049	0.717	0.908		-67.7049	0.717	0.908
rs9520848	MA1090.1	WRKY60	23	33	+		-67.7049	0.837	0.942		-67.7049	0.837	0.942
rs9520848	MA1467.1	ATOH1(var.2)	10	19	-		-67.7069	0.477	0.899		-67.7069	0.477	0.899
rs9520848	MA0535.1	Mad	2	16	+		-67.7073	0.881	0.726		-67.7073	0.881	0.726
rs9520848	MA1161.1	TSO1	23	37	+		-67.7083	0.852	0.971		-67.7083	0.852	0.971
rs9520848	MA1059.2	SPL5	23	34	+		-67.7121	0.722	0.9		-67.7121	0.722	0.9
rs9520848	MA1217.1	CBF2	10	24	+		-67.7121	0.847	0.86		-67.5303	0.843	0.86
rs9520848	MA1309.1	WRKY3	11	21	+		-67.7121	0.831	0.946		-67.8485	0.833	0.946
rs9520848	MA0474.1	Erg	3	13	-		-67.7143	0.52	0.934		-67.7143	0.52	0.934
rs9520848	MA0488.1	JUN	14	26	-		-67.7143	0.311	0.741		-87.5306	0.613	0.89
rs9520848	MA0830.1	TCF4	23	32	+		-67.7143	0.833	0.867		-67.7143	0.833	0.867
rs9520848	MA1544.1	OVOL1	10	23	-		-67.7143	0.372	0.89		-66.7347	0.355	0.89
rs9520848	MA0605.1	Atf3	3	10	+		-67.7213	0.895	0.904		-67.7213	0.895	0.904
rs9520848	MA0611.1	Dux	27	34	-		-67.7213	0.843	0.967		-67.7213	0.843	0.967
rs9520848	MA0743.1	SCRT1	4	18	+		-67.7213	0.717	0.908		-67.7213	0.717	0.908
rs9520848	MA1006.1	ERF6	24	33	-		-67.7213	0.795	0.787		-67.7213	0.795	0.787
rs9520848	MA1043.1	NAC083	1	10	+		-67.7213	0.765	0.94		-67.7213	0.765	0.94
rs9520848	MA1548.1	PLAGL2	22	31	+		-67.7213	0.8	0.875		-67.7213	0.8	0.875
rs9520848	MA0815.1	TFAP2C(var.3)	22	34	+		-67.7241	0.558	0.755		-67.7241	0.558	0.755
rs9520848	MA0834.1	ATF7	24	37	-		-67.7286	0.953	0.962		-67.7286	0.953	0.962
rs9520848	MA0216.2	cad	16	26	-		-67.7288	0.57	0.988		-67.7288	0.57	0.988
rs9520848	MA0612.2	EMX1	27	34	-		-67.7358	0.736	0.971		-67.7358	0.736	0.971
rs9520848	MA0902.2	HOXB2	20	27	-		-67.7358	0.822	0.928		-49.8113	0.493	0.879
rs9520848	MA1504.1	HOXC4	2	9	+		-67.7358	0.816	0.974		-67.7358	0.816	0.974
rs9520848	MA0758.1	E2F7	13	26	+		-67.7377	0.193	0.801		-83.2459	0.445	0.858
rs9520848	MA0783.1	PKNOX2	20	31	-		-67.7377	0.605	0.943		-67.1475	0.593	0.943
rs9520848	MA0516.1	SP2	25	39	+		-67.7414	0.793	0.891		-67.7414	0.793	0.891
rs9520848	MA1487.1	FOXE1	15	29	+		-67.7424	0.545	0.936		-67.7424	0.545	0.936
rs9520848	MA0262.1	mab-3	26	38	+		-67.7439	0.84	0.961		-67.7439	0.84	0.961
rs9520848	MA0263.1	ceh-10::ttx-3	18	31	-		-67.7444	0.953	0.96		-67.7444	0.953	0.96
rs9520848	MA1537.1	NR2F1(var.2)	21	35	-		-67.7447	0.875	0.909		-67.7234	0.875	0.909
rs9520848	MA0083.1	SRF	13	24	+		-67.7528	0.969	0.954		-60.9663	0.907	0.943
rs9520848	MA1008.1	PHYPADRAFT_182268	2	11	+		-67.7541	0.777	0.882		-67.7541	0.777	0.882
rs9520848	MA0766.2	GATA5	23	32	+		-67.7551	0.744	0.965		-67.7551	0.744	0.965
rs9520848	MA1547.1	PITX2	12	19	-		-67.7551	0.779	0.933		-67.7551	0.779	0.933
rs9520848	MA0561.1	PIF4	7	14	+		-67.7571	0.761	0.872		-67.7571	0.761	0.872
rs9520848	MA0561.1	PIF4	23	30	+		-67.7571	0.761	0.872		-67.7571	0.761	0.872
rs9520848	MA1186.1	At1g49010	11	25	-		-67.7576	0.992	0.939		-64.6364	0.983	0.939
rs9520848	MA1239.1	ERF104	7	25	+		-67.7576	0.932	0.918		-70.4394	0.953	0.918
rs9520848	MA1275.1	AT1G47655	8	18	+		-67.7576	0.973	0.973		-67.7576	0.973	0.973
rs9520848	MA1396.1	GATA6	17	29	+		-67.7576	0.879	0.922		-53.8636	0.596	0.92
rs9520848	MA0732.1	EGR3	5	19	-		-67.7586	0.839	0.9		-67.7586	0.839	0.9
rs9520848	MA0906.1	HOXC12	25	35	-		-67.7636	0.962	0.974		-67.7636	0.962	0.974
rs9520848	MA0610.1	DMRT3	18	28	-		-67.7705	0.952	0.903		-67.7705	0.952	0.903
rs9520848	MA0611.1	Dux	9	16	+		-67.7705	0.85	0.967		-67.7705	0.85	0.967
rs9520848	MA1032.1	DREB1G	28	37	-		-67.7705	0.784	0.843		-67.7705	0.784	0.843
rs9520848	MA1153.1	Smad4	13	20	-		-67.7705	0.855	0.906		-67.7705	0.855	0.906
rs9520848	MA1154.1	ZNF282	14	30	-		-67.7714	0.865	0.895		-65.2714	0.827	0.895
rs9520848	MA0667.1	MYF6	17	26	+		-67.7727	0.96	0.943		-69.3788	0.97	0.948
rs9520848	MA1217.1	CBF2	27	41	+		-67.7727	0.848	0.86		-67.7727	0.848	0.86
rs9520848	MA1494.1	HNF4A(var.2)	20	34	+		-67.7727	0.815	0.913		-68.0606	0.82	0.913
rs9520848	MA1500.1	HOXB6	31	38	+		-67.7736	0.939	0.986		-67.7736	0.939	0.986
rs9520848	MA0606.1	NFAT5	26	35	+		-67.7742	0.974	0.943		-67.7742	0.974	0.943
rs9520848	MA0304.1	GCR1	23	30	+		-67.7759	0.918	0.912		-67.7759	0.918	0.912
rs9520848	MA0507.1	POU2F2	20	32	-		-67.7759	0.699	0.967		-67.1379	0.686	0.967
rs9520848	MA0657.1	KLF13	13	30	-		-67.7759	0.593	0.973		-59.431	0.42	0.973
rs9520848	MA0140.2	GATA1::TAL1	15	32	+		-67.7818	0.683	0.856		-62.6	0.574	0.856
rs9520848	MA0643.1	Esrrg	27	36	+		-67.7872	0.992	0.859		-67.7872	0.992	0.859
rs9520848	MA0667.1	MYF6	26	35	-		-67.7879	0.96	0.943		-67.7879	0.96	0.943
rs9520848	MA1341.1	bZIP53	1	15	-		-67.7879	0.728	0.846		-67.7879	0.728	0.846
rs9520848	MA0719.1	RHOXF1	10	17	+		-67.7885	0.864	0.933		-67.7885	0.864	0.933
rs9520848	MA1529.1	NHLH2	6	23	+		-67.7959	0.726	0.86		-70.9388	0.783	0.88
rs9520848	MA1550.1	PPARD	19	34	-		-67.7959	0.771	0.922		-70.5918	0.815	0.922
rs9520848	MA0529.1	BEAF-32	21	35	-		-67.8	0.565	0.914		-66.6364	0.553	0.914
rs9520848	MA1320.1	SPL15	23	36	-		-67.8	0.943	0.902		-67.8	0.943	0.902
rs9520848	MA1576.1	THRB(var.3)	5	23	+		-67.8	0.615	0.894		-62.6571	0.511	0.894
rs9520848	MA0593.1	FOXP2	6	16	+		-67.803	0.747	0.923		-67.803	0.747	0.923
rs9520848	MA1231.1	ERF15	12	26	-		-67.803	0.899	0.942		-69.6212	0.918	0.942
rs9520848	MA1241.1	AT4G32800	9	24	+		-67.803	0.717	0.875		-66.8182	0.697	0.874
rs9520848	MA1263.1	AT1G36060	24	37	-		-67.803	0.94	0.882		-67.803	0.94	0.882
rs9520848	MA1311.1	WRKY28	12	24	+		-67.803	0.955	0.969		-65.8182	0.93	0.969
rs9520848	MA1399.1	At5g08520	3	15	+		-67.803	0.934	0.956		-67.803	0.934	0.956
rs9520848	MA0611.1	Dux	10	17	+		-67.8033	0.871	0.967		-67.8033	0.871	0.967
rs9520848	MA0611.1	Dux	11	18	-		-67.8033	0.871	0.967		-67.8033	0.871	0.967
rs9520848	MA0633.1	Twist2	21	30	-		-67.8033	0.825	0.919		-68.6885	0.86	0.919
rs9520848	MA1047.1	TGA5	34	41	+		-67.8033	0.895	0.934		-67.8033	0.895	0.934
rs9520848	MA1403.1	BPC5	1	30	-		-67.8049	0.00137	0.0384		-74.6951	0.00316	0.0667
rs9520848	MA1418.1	IRF3	1	21	+		-67.8049	0.914	0.939		-67.8902	0.916	0.939
rs9520848	MA1545.1	OVOL2	15	27	+		-67.8077	0.698	0.816		-64.9423	0.636	0.816
rs9520848	MA0805.1	TBX1	25	32	-		-67.8163	0.983	0.911		-67.8163	0.983	0.911
rs9520848	MA0105.3	NFKB1	25	35	-		-67.8182	0.716	0.925		-67.8182	0.716	0.925
rs9520848	MA0477.1	FOSL1	21	31	-		-67.8182	0.443	0.912		-68.7636	0.455	0.912
rs9520848	MA0537.1	blmp-1	18	28	+		-67.8182	0.625	0.932		-67.8182	0.625	0.932
rs9520848	MA0779.1	PAX1	12	28	-		-67.8182	0.526	0.726		-83.2182	0.78	0.775
rs9520848	MA1231.1	ERF15	20	34	-		-67.8182	0.899	0.942		-68.7273	0.909	0.942
rs9520848	MA0633.1	Twist2	18	27	-		-67.8197	0.827	0.919		-67.8197	0.827	0.919
rs9520848	MA0758.1	E2F7	12	25	+		-67.8197	0.194	0.801		-77.9836	0.349	0.858
rs9520848	MA1014.1	GATA11	7	14	+		-67.8197	0.804	0.887		-67.8197	0.804	0.887
rs9520848	MA1014.1	GATA11	27	34	+		-67.8197	0.804	0.887		-67.8197	0.804	0.887
rs9520848	MA1014.1	GATA11	29	36	+		-67.8197	0.804	0.887		-67.8197	0.804	0.887
rs9520848	MA1548.1	PLAGL2	25	34	-		-67.8197	0.802	0.875		-67.8197	0.802	0.875
rs9520848	MA0849.1	FOXO6	7	13	+		-67.8269	0.793	0.949		-67.8269	0.793	0.949
rs9520848	MA1531.1	NR1D1	24	38	+		-67.8269	0.664	0.831		-67.8269	0.664	0.831
rs9520848	MA1154.1	ZNF282	15	31	+		-67.8286	0.866	0.895		-74.7857	0.941	0.895
rs9520848	MA0440.1	ZAP1	12	26	-		-67.8289	0.232	0.904		-65.4605	0.195	0.904
rs9520848	MA0591.1	Bach1::Mafk	13	27	-		-67.8289	0.901	0.813		-55.8158	0.679	0.813
rs9520848	MA0574.1	MYB15	21	33	-		-67.8293	0.776	0.916		-72.5488	0.861	0.916
rs9520848	MA0865.1	E2F8	1	12	-		-67.8293	0.82	0.905		-67.8293	0.82	0.905
rs9520848	MA1156.1	JKD	1	20	-		-67.8333	0.923	0.905		-67.8333	0.923	0.905
rs9520848	MA1158.1	MGP	17	36	+		-67.8333	0.839	0.939		-56.3333	0.591	0.939
rs9520848	MA0744.1	SCRT2	21	33	-		-67.8361	0.724	0.917		-70.0656	0.768	0.924
rs9520848	MA1007.1	PHYPADRAFT_173530	25	32	-		-67.8361	0.761	0.926		-67.8361	0.761	0.926
rs9520848	MA1024.1	HAT1	5	14	+		-67.8361	0.825	0.93		-67.8361	0.825	0.93
rs9520848	MA0148.3	FOXA1	4	18	+		-67.8367	0.438	0.98		-67.8367	0.438	0.98
rs9520848	MA0473.1	ELF1	1	13	+		-67.8367	0.399	0.891		-67.8367	0.399	0.891
rs9520848	MA1547.1	PITX2	17	24	+		-67.8367	0.78	0.933		-48.3061	0.424	0.933
rs9520848	MA1370.1	IDD5	6	21	-		-67.8421	0.968	0.931		-67.1184	0.963	0.931
rs9520848	MA1085.2	WRKY40	14	23	-		-67.8429	0.982	0.965		-54.7714	0.81	0.949
rs9520848	MA0263.1	ceh-10::ttx-3	11	24	+		-67.8444	0.953	0.96		-57.7889	0.833	0.96
rs9520848	MA0509.1	Rfx1	28	41	-		-67.8448	0.834	0.81		-67.8448	0.834	0.81
rs9520848	MA1530.1	NKX6-3	1	9	-		-67.8462	0.838	0.955		-67.8462	0.838	0.955
rs9520848	MA1530.1	NKX6-3	6	14	-		-67.8462	0.838	0.955		-67.8462	0.838	0.955
rs9520848	MA1230.1	ERF037	24	37	+		-67.8485	0.807	0.894		-67.8485	0.807	0.894
rs9520848	MA1243.1	DREB19	13	29	-		-67.8485	0.832	0.852		-67.8485	0.832	0.852
rs9520848	MA1379.1	SOL1	10	24	-		-67.8507	0.691	0.938		-65.8806	0.653	0.938
rs9520848	MA0491.1	JUND	31	41	-		-67.8511	0.161	0.919		-67.8511	0.161	0.919
rs9520848	MA0065.1	PPARG::RXRA	20	39	-		-67.8539	0.65	0.855		-67.618	0.644	0.855
rs9520848	MA0137.3	STAT1	12	22	-		-67.8545	0.728	0.943		-67.8545	0.728	0.943
rs9520848	MA0523.1	TCF7L2	3	16	+		-67.8545	0.832	0.865		-67.8545	0.832	0.865
rs9520848	MA0808.1	TEAD3	28	35	+		-67.8571	0.634	0.957		-67.8571	0.634	0.957
rs9520848	MA0073.1	RREB1	6	25	+		-67.8624	0.822	0.962		-69.4587	0.847	0.962
rs9520848	MA0113.2	NR3C1	7	21	+		-67.8636	0.76	0.929		-67.3788	0.754	0.929
rs9520848	MA1316.1	WRKY71	31	41	-		-67.8636	0.85	0.968		-67.8636	0.85	0.968
rs9520848	MA1338.1	AREB3	16	30	-		-67.8636	0.541	0.892		-82.5606	0.826	0.896
rs9520848	MA1374.1	IDD7	4	21	+		-67.8636	0.929	0.912		-67.6061	0.926	0.912
rs9520848	MA1385.1	AT2G40260	16	30	-		-67.8636	0.958	0.98		-62.6364	0.905	0.98
rs9520848	MA0110.2	ATHB-5	22	34	-		-67.8681	0.99	0.94		-67.8681	0.99	0.94
rs9520848	MA1008.1	PHYPADRAFT_182268	30	39	-		-67.8689	0.787	0.882		-67.8689	0.787	0.882
rs9520848	MA1427.1	NAC028	21	29	+		-67.8689	0.844	0.936		-68.1639	0.855	0.936
rs9520848	MA0320.1	IME1	32	39	+		-67.8714	0.746	0.765		-67.8714	0.746	0.765
rs9520848	MA0660.1	MEF2B	23	34	+		-67.8727	0.566	0.947		-67.8727	0.566	0.947
rs9520848	MA0703.2	LMX1B	14	24	+		-67.8727	0.497	0.982		-50.6909	0.205	0.982
rs9520848	MA1209.1	ATHB20	24	34	-		-67.875	0.886	0.99		-67.875	0.886	0.99
rs9520848	MA0116.1	Znf423	9	23	+		-67.8764	0.697	0.895		-58.5955	0.488	0.895
rs9520848	MA0599.1	KLF5	31	40	-		-67.8776	0.39	0.794		-67.8776	0.39	0.794
rs9520848	MA1292.1	MYB27	18	32	+		-67.8788	0.605	0.956		-55.7727	0.346	0.956
rs9520848	MA1473.1	CDX4	11	21	-		-67.88	0.32	0.945		-69.86	0.358	0.945
rs9520848	MA0079.3	SP1	4	14	-		-67.8846	0.451	0.886		-67.8846	0.451	0.886
rs9520848	MA0105.4	NFKB1	21	33	-		-67.8846	0.558	0.956		-69.6154	0.598	0.956
rs9520848	MA0029.1	Mecom	2	15	+		-67.8876	0.978	0.948		-67.8876	0.978	0.948
rs9520848	MA0508.1	PRDM1	10	24	+		-67.8909	0.874	0.908		-68.4545	0.88	0.908
rs9520848	MA1305.1	WRKY55	29	40	+		-67.8939	0.842	0.957		-67.8939	0.842	0.957
rs9520848	MA1326.1	ZHD5	5	15	+		-67.8955	0.975	0.95		-67.8955	0.975	0.95
rs9520848	MA1379.1	SOL1	15	29	+		-67.8955	0.692	0.938		-63.7612	0.611	0.938
rs9520848	MA1544.1	OVOL1	1	14	-		-67.898	0.376	0.89		-67.898	0.376	0.89
rs9520848	MA1481.1	DRGX	1	8	+		-67.9	0.963	0.9		-67.9	0.963	0.9
rs9520848	MA0746.2	SP3	11	23	+		-67.9038	0.883	0.922		-70.6923	0.916	0.922
rs9520848	MA0105.3	NFKB1	24	34	+		-67.9091	0.718	0.925		-67.9091	0.718	0.925
rs9520848	MA1189.1	AT5G61620	9	23	+		-67.9091	0.969	0.953		-67.4848	0.967	0.953
rs9520848	MA1218.1	CBF4	28	40	+		-67.9091	0.888	0.886		-67.9091	0.888	0.886
rs9520848	MA1292.1	MYB27	8	22	+		-67.9091	0.605	0.956		-67	0.586	0.956
rs9520848	MA1302.1	WRKY65	2	12	+		-67.9091	0.898	0.953		-67.9091	0.898	0.953
rs9520848	MA1371.1	IDD4	20	36	-		-67.9091	0.841	0.94		-65.8636	0.808	0.94
rs9520848	MA1382.1	FAR1	8	22	+		-67.9091	0.825	0.911		-68.6667	0.839	0.911
rs9520848	MA0467.1	Crx	10	20	-		-67.9138	0.847	0.945		-67.9138	0.847	0.945
rs9520848	MA0640.1	ELF3	14	26	+		-67.918	0.871	0.929		-73.6066	0.931	0.933
rs9520848	MA1043.1	NAC083	15	24	+		-67.918	0.771	0.94		-67.918	0.771	0.94
rs9520848	MA0485.2	HOXC9	30	39	-		-67.9184	0.413	0.951		-67.9184	0.413	0.951
rs9520848	MA1550.1	PPARD	17	32	+		-67.9184	0.773	0.922		-60.4898	0.632	0.922
rs9520848	MA0483.1	Gfi1b	18	28	+		-67.931	0.832	0.952		-66.1724	0.806	0.952
rs9520848	MA0600.1	RFX2	21	39	-		-67.931	0.957	0.922		-68.3448	0.959	0.922
rs9520848	MA0683.1	POU4F2	8	23	+		-67.931	0.963	0.981		-65.5345	0.943	0.981
rs9520848	MA0607.1	Bhlha15	24	31	+		-67.9344	0.791	0.86		-67.9344	0.791	0.86
rs9520848	MA0607.1	Bhlha15	24	31	-		-67.9344	0.791	0.86		-67.9344	0.791	0.86
rs9520848	MA1544.1	OVOL1	1	14	+		-67.9388	0.376	0.89		-67.9388	0.376	0.89
rs9520848	MA1260.1	AT1G77640	4	24	-		-67.9394	0.881	0.888		-69.3939	0.904	0.889
rs9520848	MA1316.1	WRKY71	8	18	+		-67.9394	0.851	0.968		-67.9394	0.851	0.968
rs9520848	MA1209.1	ATHB20	21	31	-		-67.9444	0.887	0.99		-66.1528	0.857	0.99
rs9520848	MA0473.2	ELF1	16	27	+		-67.9455	0.539	0.92		-67.9455	0.539	0.92
rs9520848	MA0523.1	TCF7L2	25	38	-		-67.9455	0.833	0.865		-67.9455	0.833	0.865
rs9520848	MA0847.2	FOXD2	2	14	-		-67.9464	0.98	0.988		-67.9464	0.98	0.988
rs9520848	MA0100.2	Myb	14	23	+		-67.9508	0.744	0.973		-68.2787	0.752	0.973
rs9520848	MA0975.1	CRF2	20	27	-		-67.9508	0.96	0.791		-58.2295	0.835	0.749
rs9520848	MA1049.1	ERF094	24	31	+		-67.9508	0.804	0.769		-67.9508	0.804	0.769
rs9520848	MA1437.1	wc-1	13	20	-		-67.9508	0.88	0.878		-67.9508	0.88	0.878
rs9520848	MA0669.1	NEUROG2	18	27	+		-67.9545	0.906	0.892		-67.9545	0.906	0.892
rs9520848	MA1305.1	WRKY55	26	37	+		-67.9545	0.844	0.957		-67.9545	0.844	0.957
rs9520848	MA0009.1	Tbxt	28	38	+		-67.9551	0.942	0.985		-67.9551	0.942	0.985
rs9520848	MA1211.1	ATHB18	5	15	-		-67.9552	0.862	0.983		-67.9552	0.862	0.983
rs9520848	MA1160.1	AT1G14580	5	24	-		-67.9571	0.967	0.91		-66.8857	0.961	0.91
rs9520848	MA0393.1	STE12	28	34	+		-67.9574	0.86	0.974		-67.9574	0.86	0.974
rs9520848	MA0519.1	Stat5a::Stat5b	22	32	+		-67.9592	0.465	0.91		-67.9592	0.465	0.91
rs9520848	MA0522.1	Tcf3	21	31	-		-67.9592	0.399	0.809		-69.7551	0.451	0.809
rs9520848	MA1584.1	ZIC5	25	40	+		-67.9592	0.67	0.887		-67.9592	0.67	0.887
rs9520848	MA0779.1	PAX1	6	22	-		-67.9636	0.528	0.726		-79.0182	0.719	0.759
rs9520848	MA0471.1	E2F6	18	28	+		-67.9655	0.598	0.891		-72.1552	0.675	0.913
rs9520848	MA1014.1	GATA11	28	35	+		-67.9672	0.817	0.887		-67.9672	0.817	0.887
rs9520848	MA1332.1	BEH2	16	26	+		-67.9697	0.537	0.84		-82.6667	0.831	0.865
rs9520848	MA0237.2	pan	3	16	-		-67.9756	0.896	0.928		-67.9756	0.896	0.928
rs9520848	MA0324.1	LEU3	9	18	+		-67.9756	0.896	0.796		-67.9756	0.896	0.796
rs9520848	MA0627.1	Pou2f3	5	20	-		-67.9756	0.985	0.972		-67.9756	0.985	0.972
rs9520848	MA0856.1	RXRG	16	29	+		-67.9787	0.503	0.914		-72.1277	0.589	0.914
rs9520848	MA0464.1	Bhlhe40	11	21	+		-67.9796	0.427	0.769		-68.9796	0.456	0.78
rs9520848	MA0782.1	PKNOX1	9	20	-		-67.9796	0.73	0.907		-67.9796	0.73	0.907
rs9520848	MA0635.1	BARHL2	14	23	+		-67.9811	0.974	0.998		-52.6981	0.828	0.95
rs9520848	MA0855.1	RXRB	25	38	+		-67.9818	0.444	0.898		-67.9818	0.444	0.898
rs9520848	MA0893.2	GSX2	7	14	+		-67.9821	0.965	0.938		-67.9821	0.965	0.938
rs9520848	MA0083.3	SRF	6	21	-		-67.9836	0.736	0.86		-66.8361	0.714	0.845
rs9520848	MA0633.1	Twist2	21	30	+		-67.9836	0.834	0.919		-68.2623	0.843	0.919
rs9520848	MA0743.1	SCRT1	20	34	-		-67.9836	0.723	0.909		-68.9508	0.743	0.923
rs9520848	MA1141.1	FOS::JUND	28	40	+		-67.9839	0.895	0.949		-67.9839	0.895	0.949
rs9520848	MA1419.1	IRF4	19	33	+		-67.9848	0.578	0.936		-69.3636	0.611	0.939
rs9520848	MA1140.2	JUNB(var.2)	22	33	+		-67.9857	0.949	0.957		-67.9857	0.949	0.957
rs9520848	MA0476.1	FOS	31	41	+		-68	0.289	0.95		-68	0.289	0.95
rs9520848	MA0536.1	pnr	16	26	-		-68	0.745	0.852		-53.0492	0.427	0.716
rs9520848	MA0592.2	Esrra	12	22	+		-68	0.762	0.851		-69.8462	0.795	0.851
rs9520848	MA0612.2	EMX1	34	41	-		-68	0.741	0.971		-68	0.741	0.971
rs9520848	MA0727.1	NR3C2	14	30	-		-68	0.577	0.838		-67.5745	0.567	0.837
rs9520848	MA0744.1	SCRT2	15	27	-		-68	0.727	0.917		-65.5902	0.677	0.917
rs9520848	MA0770.1	HSF2	15	27	-		-68	0.968	0.984		-58.6545	0.886	0.975
rs9520848	MA1024.1	HAT1	21	30	-		-68	0.83	0.93		-68.0164	0.832	0.93
rs9520848	MA1275.1	AT1G47655	14	24	+		-68	0.974	0.973		-68	0.974	0.973
rs9520848	MA1483.1	ELF2	14	25	+		-68	0.785	0.894		-75.7959	0.895	0.924
rs9520848	MA1545.1	OVOL2	1	13	-		-68	0.702	0.816		-68	0.702	0.816
rs9520848	MA0065.1	PPARG::RXRA	14	33	-		-68.0112	0.653	0.855		-78.8427	0.86	0.855
rs9520848	MA1300.1	WRKY6	2	20	-		-68.0143	0.844	0.913		-68.0143	0.844	0.913
rs9520848	MA1576.1	THRB(var.3)	5	23	-		-68.0143	0.62	0.894		-72.0857	0.697	0.909
rs9520848	MA1215.1	ATHB53	24	34	-		-68.0149	0.804	0.992		-68.0149	0.804	0.992
rs9520848	MA1264.1	ESE1	24	38	+		-68.0152	0.947	0.886		-68.0152	0.947	0.886
rs9520848	MA1024.1	HAT1	15	24	-		-68.0164	0.832	0.93		-52.8525	0.508	0.926
rs9520848	MA0815.1	TFAP2C(var.3)	25	37	-		-68.0172	0.562	0.755		-68.0172	0.562	0.755
rs9520848	MA1500.1	HOXB6	31	38	-		-68.0189	0.943	0.986		-68.0189	0.943	0.986
rs9520848	MA1513.1	KLF15	17	27	-		-68.0192	0.875	0.692		-65.8654	0.834	0.665
rs9520848	MA0464.1	Bhlhe40	28	38	+		-68.0204	0.429	0.769		-68.0204	0.429	0.769
rs9520848	MA0499.1	Myod1	29	41	-		-68.0204	0.376	0.789		-68.0204	0.376	0.789
rs9520848	MA1511.1	KLF10	15	25	-		-68.0204	0.886	0.929		-62	0.788	0.929
rs9520848	MA1485.1	FERD3L	7	20	+		-68.0213	0.559	0.825		-68.0213	0.559	0.825
rs9520848	MA1288.1	At1g72010	21	33	-		-68.0303	0.88	0.95		-68.7727	0.891	0.95
rs9520848	MA1332.1	BEH2	29	39	-		-68.0303	0.538	0.84		-68.0303	0.538	0.84
rs9520848	MA1356.1	TRP2	8	28	+		-68.0303	0.64	0.928		-67.7424	0.633	0.928
rs9520848	MA0609.1	Crem	5	14	-		-68.0328	0.815	0.955		-68.0328	0.815	0.955
rs9520848	MA0610.1	DMRT3	1	11	-		-68.0328	0.954	0.903		-68.0328	0.954	0.903
rs9520848	MA0744.1	SCRT2	23	35	+		-68.0328	0.728	0.917		-68.0328	0.728	0.917
rs9520848	MA1069.1	TGA6	28	37	-		-68.0328	0.76	0.956		-68.0328	0.76	0.956
rs9520848	MA1435.1	nit-4	24	33	+		-68.0328	0.745	0.793		-68.0328	0.745	0.793
rs9520848	MA0855.1	RXRB	8	21	+		-68.0364	0.445	0.898		-70.4182	0.493	0.898
rs9520848	MA0576.1	RAX3	21	33	+		-68.0366	0.71	0.858		-68.3171	0.717	0.858
rs9520848	MA0474.1	Erg	28	38	+		-68.0408	0.527	0.934		-68.0408	0.527	0.934
rs9520848	MA0656.1	JDP2(var.2)	4	15	-		-68.0408	0.71	0.965		-68.0408	0.71	0.965
rs9520848	MA1242.1	AT3G57600	6	16	-		-68.0455	0.901	0.86		-68.0455	0.901	0.86
rs9520848	MA0744.1	SCRT2	10	22	+		-68.0492	0.728	0.917		-66.3443	0.693	0.917
rs9520848	MA0813.1	TFAP2B(var.3)	9	21	-		-68.0492	0.633	0.752		-66.6557	0.608	0.752
rs9520848	MA1008.1	PHYPADRAFT_182268	8	17	-		-68.0492	0.798	0.882		-68.0492	0.798	0.882
rs9520848	MA1144.1	FOSL2::JUND	2	11	-		-68.0492	0.897	0.941		-68.0492	0.897	0.941
rs9520848	MA1500.1	HOXB6	30	37	+		-68.0566	0.944	0.986		-68.0566	0.944	0.986
rs9520848	MA0593.1	FOXP2	29	39	-		-68.0606	0.752	0.923		-68.0606	0.752	0.923
rs9520848	MA0865.1	E2F8	10	21	-		-68.061	0.823	0.905		-66.7805	0.805	0.905
rs9520848	MA1169.1	MYB105	15	27	-		-68.061	0.984	0.999		-62.0732	0.951	0.999
rs9520848	MA0465.1	CDX2	6	16	-		-68.0635	0.567	0.969		-68.0635	0.567	0.969
rs9520848	MA0104.3	Mycn	21	28	+		-68.0656	0.625	0.882		-68.1967	0.632	0.882
rs9520848	MA1032.1	DREB1G	18	27	-		-68.0656	0.798	0.843		-65.4098	0.698	0.84
rs9520848	MA1427.1	NAC028	15	23	+		-68.0656	0.852	0.936		-52.918	0.549	0.936
rs9520848	MA0545.1	hlh-1	15	25	+		-68.0714	0.961	0.92		-70.0429	0.973	0.92
rs9520848	MA0114.3	Hnf4a	14	29	+		-68.0727	0.499	0.928		-59.1818	0.327	0.928
rs9520848	MA0660.1	MEF2B	17	28	-		-68.0727	0.57	0.947		-51.0545	0.254	0.947
rs9520848	MA1369.1	HDG1	24	34	-		-68.0746	0.809	0.968		-68.0746	0.809	0.968
rs9520848	MA0511.2	RUNX2	33	41	-		-68.0769	0.842	0.87		-68.0769	0.842	0.87
rs9520848	MA0052.2	MEF2A	2	16	+		-68.0794	0.901	0.97		-68.0794	0.901	0.97
rs9520848	MA0614.1	Foxj2	13	20	+		-68.0806	0.865	0.995		-68.0806	0.865	0.995
rs9520848	MA0519.1	Stat5a::Stat5b	20	30	+		-68.0816	0.467	0.91		-67.2245	0.451	0.91
rs9520848	MA0821.1	HES5	12	23	-		-68.082	0.382	0.793		-69.3934	0.406	0.793
rs9520848	MA0975.1	CRF2	21	28	+		-68.082	0.961	0.791		-70.2295	0.978	0.792
rs9520848	MA1537.1	NR2F1(var.2)	20	34	+		-68.0851	0.88	0.909		-69	0.891	0.911
rs9520848	MA1169.1	MYB105	17	29	+		-68.0854	0.984	0.999		-65.1707	0.972	0.999
rs9520848	MA1556.1	RXRG(var.2)	4	17	-		-68.0862	0.848	0.892		-68.0862	0.848	0.892
rs9520848	MA0623.2	NEUROG1	16	25	-		-68.0909	0.748	0.879		-60.8727	0.613	0.876
rs9520848	MA0779.1	PAX1	15	31	-		-68.0909	0.531	0.726		-80.5091	0.741	0.771
rs9520848	MA1163.1	PHL11	14	27	+		-68.0909	0.884	0.98		-53.6818	0.619	0.974
rs9520848	MA1190.1	RVE5	23	33	-		-68.0909	0.772	0.975		-68.0909	0.772	0.975
rs9520848	MA1258.1	DREB2	15	35	+		-68.0909	0.926	0.84		-64.3485	0.872	0.84
rs9520848	MA1445.1	ceh-28	14	23	+		-68.0909	0.76	0.851		-57.1091	0.532	0.833
rs9520848	MA0962.1	BHLH34	34	41	+		-68.0984	0.889	0.893		-68.0984	0.889	0.893
rs9520848	MA1014.1	GATA11	13	20	+		-68.0984	0.825	0.887		-68.0984	0.825	0.887
rs9520848	MA1544.1	OVOL1	20	33	-		-68.102	0.379	0.89		-66.7551	0.356	0.89
rs9520848	MA1259.1	AT1G01250	20	34	+		-68.1061	0.92	0.881		-67.7273	0.914	0.881
rs9520848	MA0076.2	ELK4	10	20	-		-68.1091	0.659	0.903		-68.1091	0.659	0.903
rs9520848	MA0660.1	MEF2B	19	30	-		-68.1091	0.57	0.947		-57.8	0.37	0.947
rs9520848	MA1585.1	ZKSCAN1	28	37	+		-68.1091	0.969	0.967		-68.1091	0.969	0.967
rs9520848	MA0486.2	HSF1	12	24	+		-68.1148	0.957	0.954		-68.459	0.96	0.954
rs9520848	MA0931.1	ABI5	8	17	-		-68.1148	0.869	0.86		-68.1148	0.869	0.86
rs9520848	MA0489.1	JUN(var.2)	19	32	-		-68.1154	0.486	0.916		-53.0192	0.242	0.916
rs9520848	MA0521.1	Tcf12	10	20	-		-68.1154	0.409	0.832		-68.1154	0.409	0.832
rs9520848	MA0904.2	HOXB5	12	19	-		-68.1186	0.913	0.949		-68.1186	0.913	0.949
rs9520848	MA1248.1	DREB26	6	25	-		-68.1212	0.9	0.84		-67.6667	0.895	0.84
rs9520848	MA1398.1	KUA1	11	25	-		-68.1212	0.97	0.963		-67.7424	0.968	0.963
rs9520848	MA1511.1	KLF10	8	18	+		-68.1224	0.887	0.929		-68.1224	0.887	0.929
rs9520848	MA1536.1	NR2C2(var.2)	30	37	+		-68.1224	0.871	0.913		-68.1224	0.871	0.913
rs9520848	MA0242.1	Bgb::run	16	24	+		-68.1236	0.999	0.938		-73.618	1	0.938
rs9520848	MA0036.2	GATA2	14	27	-		-68.1273	0.664	0.905		-68.1273	0.664	0.905
rs9520848	MA0614.1	Foxj2	9	16	+		-68.129	0.867	0.995		-68.129	0.867	0.995
rs9520848	MA0614.1	Foxj2	14	21	+		-68.129	0.867	0.995		-68.0806	0.865	0.995
rs9520848	MA1008.1	PHYPADRAFT_182268	28	37	+		-68.1311	0.799	0.882		-68.1311	0.799	0.882
rs9520848	MA1018.1	GATA9	15	25	+		-68.1311	0.902	0.872		-52.9836	0.593	0.872
rs9520848	MA1043.1	NAC083	22	31	-		-68.1311	0.781	0.94		-68.1311	0.781	0.94
rs9520848	MA1531.1	NR1D1	19	33	+		-68.1346	0.669	0.831		-59.2885	0.496	0.831
rs9520848	MA0904.2	HOXB5	30	37	+		-68.1356	0.914	0.949		-68.1356	0.914	0.949
rs9520848	MA1259.1	AT1G01250	14	28	+		-68.1364	0.92	0.881		-59.4697	0.753	0.828
rs9520848	MA1286.1	TCP24	20	31	+		-68.1364	0.914	0.816		-67.0606	0.894	0.808
rs9520848	MA1487.1	FOXE1	17	31	-		-68.1364	0.552	0.936		-53.5758	0.282	0.936
rs9520848	MA0822.1	HES7	9	20	-		-68.1379	0.663	0.797		-68.1379	0.663	0.797
rs9520848	MA0534.1	EcR::usp	13	27	-		-68.1447	0.836	0.911		-67.1316	0.822	0.911
rs9520848	MA1012.1	AGL27	20	33	+		-68.1447	0.854	0.961		-63.3289	0.774	0.961
rs9520848	MA1138.1	FOSL2::JUNB	19	28	+		-68.1452	0.873	0.962		-52.9839	0.57	0.962
rs9520848	MA0529.1	BEAF-32	11	25	-		-68.1455	0.568	0.914		-66.8727	0.555	0.914
rs9520848	MA0703.2	LMX1B	8	18	+		-68.1455	0.5	0.982		-68.1455	0.5	0.982
rs9520848	MA0450.1	hkb	25	33	-		-68.1461	0.998	0.914		-68.1461	0.998	0.914
rs9520848	MA0450.1	hkb	29	37	+		-68.1461	0.998	0.914		-68.1461	0.998	0.914
rs9520848	MA0491.1	JUND	6	16	+		-68.1489	0.165	0.919		-68.1489	0.165	0.919
rs9520848	MA1380.1	AT2G20110	5	19	+		-68.1493	0.691	0.937		-68.1493	0.691	0.937
rs9520848	MA0113.2	NR3C1	18	32	-		-68.1515	0.763	0.929		-57.4091	0.566	0.928
rs9520848	MA1188.1	At3g11280	15	28	-		-68.1515	0.993	0.957		-76.2121	1	0.957
rs9520848	MA1331.1	BEH4	5	15	+		-68.1515	0.604	0.826		-68.1515	0.604	0.826
rs9520848	MA1384.1	PHL7	16	28	-		-68.1515	0.888	0.969		-68.1515	0.888	0.969
rs9520848	MA0679.1	ONECUT1	26	39	-		-68.1538	0.697	0.932		-68.1538	0.697	0.932
rs9520848	MA1101.2	BACH2	7	25	-		-68.1556	0.531	0.912		-67.9556	0.528	0.912
rs9520848	MA0562.1	PIF5	2	9	-		-68.1571	0.827	0.913		-68.1571	0.827	0.913
rs9520848	MA0562.1	PIF5	11	18	+		-68.1571	0.827	0.913		-68.1571	0.827	0.913
rs9520848	MA0920.1	fkh-2	6	13	+		-68.1613	0.92	0.994		-68.1613	0.92	0.994
rs9520848	MA0488.1	JUN	28	40	+		-68.1633	0.319	0.741		-68.1633	0.319	0.741
rs9520848	MA1522.1	MAZ	30	40	+		-68.1633	0.95	0.807		-68.1633	0.95	0.807
rs9520848	MA1584.1	ZIC5	14	29	+		-68.1633	0.674	0.887		-81.7959	0.878	0.922
rs9520848	MA1548.1	PLAGL2	26	35	-		-68.1639	0.816	0.878		-68.1639	0.816	0.878
rs9520848	MA1602.1	ZSCAN29	5	16	-		-68.1639	0.847	0.92		-68.1639	0.847	0.92
rs9520848	MA0573.1	ATHB-9	10	28	-		-68.1651	0.944	0.898		-59.8073	0.822	0.898
rs9520848	MA0113.2	NR3C1	4	18	+		-68.1667	0.763	0.929		-68.1667	0.763	0.929
rs9520848	MA1156.1	JKD	12	31	-		-68.1667	0.927	0.905		-77.3485	0.983	0.922
rs9520848	MA1229.1	AT2G44940	2	16	-		-68.1667	0.883	0.883		-68.1667	0.883	0.883
rs9520848	MA0314.1	HAP3	2	16	+		-68.1724	0.354	0.715		-68.1724	0.354	0.715
rs9520848	MA0822.1	HES7	11	22	+		-68.1724	0.664	0.797		-76.1552	0.827	0.822
rs9520848	MA0489.1	JUN(var.2)	8	21	-		-68.1731	0.487	0.916		-67.6731	0.476	0.916
rs9520848	MA0119.1	NFIC::TLX1	27	40	-		-68.1735	0.974	0.885		-68.1735	0.974	0.885
rs9520848	MA1501.1	HOXB7	26	35	-		-68.1774	0.947	0.942		-68.1774	0.947	0.942
rs9520848	MA0693.1	Vdr	6	21	-		-68.1803	0.697	0.873		-70.5246	0.745	0.873
rs9520848	MA1069.1	TGA6	3	12	+		-68.1803	0.768	0.956		-68.1803	0.768	0.956
rs9520848	MA0517.1	STAT1::STAT2	14	28	-		-68.1818	0.988	0.971		-68.1818	0.988	0.971
rs9520848	MA1293.1	MYB57	21	34	+		-68.1818	0.627	0.921		-68.0303	0.624	0.921
rs9520848	MA0324.1	LEU3	31	40	-		-68.1829	0.9	0.796		-68.1829	0.9	0.796
rs9520848	MA0113.3	NR3C1	21	37	+		-68.1837	0.733	0.954		-67.3673	0.715	0.954
rs9520848	MA0869.1	Sox11	10	24	-		-68.1857	0.0687	0.896		-54.7429	0.02	0.82
rs9520848	MA1140.2	JUNB(var.2)	20	31	+		-68.1857	0.95	0.957		-68.7	0.954	0.957
rs9520848	MA0132.2	PDX1	30	37	+		-68.1887	0.888	0.941		-68.1887	0.888	0.941
rs9520848	MA0465.1	CDX2	1	11	+		-68.1905	0.572	0.969		-68.1905	0.572	0.969
rs9520848	MA0479.1	FOXH1	31	41	-		-68.1923	0.469	0.983		-68.1923	0.469	0.983
rs9520848	MA1380.1	AT2G20110	6	20	-		-68.194	0.692	0.937		-68.194	0.692	0.937
rs9520848	MA0104.3	Mycn	10	17	+		-68.1967	0.632	0.882		-68.1967	0.632	0.882
rs9520848	MA0873.1	HOXD12	17	27	+		-68.1967	0.955	0.982		-74.4754	0.983	0.986
rs9520848	MA1667.1	HSFC1	18	28	+		-68.197	0.847	0.961		-75.2576	0.929	0.961
rs9520848	MA0496.1	MAFK	11	25	+		-68.2	0.571	0.983		-65.9556	0.533	0.983
rs9520848	MA0843.1	TEF	3	14	+		-68.2	0.856	0.982		-68.2	0.856	0.982
rs9520848	MA0158.2	HOXA5	31	38	+		-68.2034	0.818	0.917		-68.2034	0.818	0.917
rs9520848	MA0158.2	HOXA5	31	38	-		-68.2034	0.818	0.917		-68.2034	0.818	0.917
rs9520848	MA0464.1	Bhlhe40	12	22	-		-68.2041	0.434	0.773		-67.8571	0.424	0.769
rs9520848	MA0421.1	NSI1	18	27	-		-68.2069	0.368	0.896		-56.0862	0.201	0.896
rs9520848	MA0762.1	ETV2	30	40	+		-68.2069	0.737	0.936		-68.2069	0.737	0.936
rs9520848	MA0815.1	TFAP2C(var.3)	25	37	+		-68.2069	0.565	0.755		-68.2069	0.565	0.755
rs9520848	MA1155.1	ZSCAN4	13	27	+		-68.2069	0.429	0.894		-78.1897	0.629	0.926
rs9520848	MA0702.2	LMX1A	7	14	+		-68.2075	0.764	0.975		-68.2075	0.764	0.975
rs9520848	MA0702.2	LMX1A	8	15	+		-68.2075	0.764	0.975		-68.2075	0.764	0.975
rs9520848	MA0920.1	fkh-2	13	20	+		-68.2097	0.921	0.994		-68.2097	0.921	0.994
rs9520848	MA0007.2	AR	14	28	+		-68.2115	0.702	0.938		-68.6154	0.709	0.938
rs9520848	MA0517.1	STAT1::STAT2	8	22	-		-68.2121	0.988	0.971		-67.6667	0.987	0.971
rs9520848	MA1404.1	BPC1	13	36	+		-68.2121	0.651	0.942		-58.8485	0.445	0.94
rs9520848	MA0696.1	ZIC1	13	26	+		-68.2128	0.836	0.912		-70.1702	0.865	0.912
rs9520848	MA0727.1	NR3C2	6	22	-		-68.2128	0.581	0.838		-69.3404	0.607	0.854
rs9520848	MA1427.1	NAC028	13	21	-		-68.2131	0.857	0.936		-68.9016	0.868	0.936
rs9520848	MA1170.1	MYB118	23	39	-		-68.2143	0.939	0.994		-68.2143	0.939	0.994
rs9520848	MA0752.1	ZNF410	21	37	-		-68.2182	0.251	0.898		-65.4	0.211	0.898
rs9520848	MA0080.3	Spi1	18	32	-		-68.2222	0.557	0.889		-72.3778	0.615	0.889
rs9520848	MA0474.1	Erg	2	12	+		-68.2245	0.53	0.934		-68.2245	0.53	0.934
rs9520848	MA1020.1	GT-1	31	38	-		-68.2258	0.888	0.907		-68.2258	0.888	0.907
rs9520848	MA1311.1	WRKY28	7	19	+		-68.2273	0.96	0.969		-68.2273	0.96	0.969
rs9520848	MA1153.1	Smad4	1	8	+		-68.2295	0.87	0.906		-68.2295	0.87	0.906
rs9520848	MA1437.1	wc-1	1	8	+		-68.2295	0.891	0.878		-68.2295	0.891	0.878
rs9520848	MA0849.1	FOXO6	23	29	+		-68.2308	0.803	0.949		-68.2308	0.803	0.949
rs9520848	MA0861.1	TP73	13	30	-		-68.2308	0.901	0.921		-68.5385	0.906	0.921
rs9520848	MA1471.1	BARX2	13	24	+		-68.234	0.995	0.995		-48.2553	0.883	0.975
rs9520848	MA0072.1	RORA(var.2)	23	36	+		-68.236	0.914	0.929		-68.236	0.914	0.929
rs9520848	MA0477.1	FOSL1	7	17	-		-68.2364	0.449	0.912		-68.2364	0.449	0.912
rs9520848	MA0685.1	SP4	1	17	-		-68.2364	0.586	0.935		-68.2364	0.586	0.935
rs9520848	MA1380.1	AT2G20110	12	26	-		-68.2388	0.693	0.937		-53.8358	0.402	0.924
rs9520848	MA0480.1	Foxo1	19	29	+		-68.2414	0.607	0.931		-69.3621	0.62	0.931
rs9520848	MA0516.1	SP2	27	41	+		-68.2414	0.8	0.891		-68.2414	0.8	0.891
rs9520848	MA1293.1	MYB57	23	36	-		-68.2424	0.628	0.921		-68.2424	0.628	0.921
rs9520848	MA1396.1	GATA6	14	26	-		-68.2424	0.885	0.922		-68.2424	0.885	0.922
rs9520848	MA0574.1	MYB15	12	24	-		-68.2439	0.784	0.916		-70.6829	0.829	0.916
rs9520848	MA0155.1	INSM1	16	27	-		-68.2449	0.983	0.903		-78.2347	0.998	0.903
rs9520848	MA1547.1	PITX2	11	18	+		-68.2449	0.788	0.933		-68.2449	0.788	0.933
rs9520848	MA0073.1	RREB1	7	26	+		-68.2569	0.828	0.962		-76.9083	0.936	0.966
rs9520848	MA0515.1	Sox6	4	13	-		-68.2571	0.875	0.966		-68.2571	0.875	0.966
rs9520848	MA0600.2	RFX2	11	26	-		-68.2571	0.901	0.906		-71.5	0.935	0.906
rs9520848	MA0072.1	RORA(var.2)	22	35	-		-68.2584	0.915	0.929		-68.2584	0.915	0.929
rs9520848	MA1503.1	HOXB9	12	21	+		-68.2586	0.794	0.949		-67.9138	0.789	0.949
rs9520848	MA1556.1	RXRG(var.2)	20	33	+		-68.2586	0.85	0.892		-76.5345	0.939	0.905
rs9520848	MA1466.1	ATF6	13	26	-		-68.2623	0.727	0.895		-61.8197	0.584	0.895
rs9520848	MA0871.2	TFEC	10	20	+		-68.2692	0.601	0.867		-68.2692	0.601	0.867
rs9520848	MA1531.1	NR1D1	14	28	-		-68.2692	0.672	0.831		-71.9615	0.736	0.844
rs9520848	MA1204.1	AGL13	11	28	+		-68.2714	0.771	0.987		-65.3429	0.718	0.987
rs9520848	MA0858.1	Rarb(var.2)	25	41	+		-68.2727	0.352	0.846		-68.2727	0.352	0.846
rs9520848	MA1277.1	Adof1	4	24	+		-68.2727	0.983	0.975		-67.3788	0.978	0.975
rs9520848	MA0610.1	DMRT3	12	22	-		-68.2787	0.956	0.903		-66.4426	0.943	0.903
rs9520848	MA1437.1	wc-1	1	8	-		-68.2787	0.894	0.878		-68.2787	0.894	0.878
rs9520848	MA0116.1	Znf423	15	29	+		-68.2809	0.704	0.895		-68.7416	0.713	0.895
rs9520848	MA0875.1	BARX1	27	34	-		-68.283	0.977	0.98		-68.283	0.977	0.98
rs9520848	MA1330.1	ZHD6	8	22	+		-68.2836	0.987	0.966		-67.1045	0.983	0.966
rs9520848	MA0093.2	USF1	30	40	+		-68.2857	0.554	0.911		-68.2857	0.554	0.911
rs9520848	MA0728.1	Nr2f6(var.2)	16	30	+		-68.2857	0.217	0.82		-72.2857	0.276	0.82
rs9520848	MA1178.1	MYB3R1	1	15	-		-68.2879	0.911	0.978		-68.2879	0.911	0.978
rs9520848	MA1184.1	RVE1	27	40	-		-68.2879	0.877	0.977		-68.2879	0.877	0.977
rs9520848	MA1308.1	WRKY70	26	38	+		-68.2879	0.775	0.983		-68.2879	0.775	0.983
rs9520848	MA1315.1	WRKY24	23	36	+		-68.2879	0.873	0.964		-68.2879	0.873	0.964
rs9520848	MA1355.1	TBP3	9	23	+		-68.2879	0.736	0.943		-62.0758	0.604	0.943
rs9520848	MA0216.2	cad	23	33	-		-68.2881	0.579	0.988		-68.2881	0.579	0.988
rs9520848	MA1282.1	PTF1	24	36	-		-68.2895	0.914	0.952		-68.2895	0.914	0.952
rs9520848	MA1299.1	WRKY17	9	22	+		-68.2895	0.983	0.944		-69.1711	0.987	0.944
rs9520848	MA0657.1	KLF13	9	26	-		-68.2931	0.603	0.973		-60.8103	0.449	0.973
rs9520848	MA1024.1	HAT1	9	18	-		-68.2951	0.841	0.93		-68.2951	0.841	0.93
rs9520848	MA1435.1	nit-4	2	11	-		-68.2951	0.757	0.799		-68.2951	0.757	0.799
rs9520848	MA0605.2	ATF3	27	38	-		-68.2979	0.118	0.811		-68.2979	0.118	0.811
rs9520848	MA1519.1	LHX5	18	25	+		-68.3019	0.752	0.923		-68.3019	0.752	0.923
rs9520848	MA1205.1	AGL6	12	30	+		-68.303	0.953	0.975		-66.9545	0.943	0.975
rs9520848	MA1288.1	At1g72010	20	32	-		-68.303	0.884	0.95		-66.2424	0.85	0.95
rs9520848	MA1338.1	AREB3	11	25	-		-68.303	0.551	0.892		-69.9242	0.584	0.892
rs9520848	MA1635.1	BHLHE22(var.2)	23	32	+		-68.3061	0.923	0.817		-68.3061	0.923	0.817
rs9520848	MA1635.1	BHLHE22(var.2)	23	32	-		-68.3061	0.923	0.817		-68.3061	0.923	0.817
rs9520848	MA1501.1	HOXB7	23	32	-		-68.3065	0.948	0.942		-68.3065	0.948	0.942
rs9520848	MA0616.2	HES2	5	14	-		-68.3077	0.826	0.807		-68.3077	0.826	0.807
rs9520848	MA1535.1	NR2C1	30	38	-		-68.3077	0.831	0.898		-68.3077	0.831	0.898
rs9520848	MA0623.2	NEUROG1	17	26	-		-68.3091	0.751	0.879		-63.1273	0.653	0.876
rs9520848	MA0623.2	NEUROG1	21	30	-		-68.3091	0.751	0.879		-70.0545	0.783	0.886
rs9520848	MA0421.1	NSI1	19	28	-		-68.3103	0.371	0.896		-84.6897	0.679	0.896
rs9520848	MA0931.1	ABI5	6	15	-		-68.3115	0.879	0.86		-68.3115	0.879	0.86
rs9520848	MA1093.1	WRKY75	21	28	-		-68.3115	0.831	0.949		-55.0984	0.552	0.942
rs9520848	MA0619.1	LIN54	3	11	-		-68.3175	0.871	0.994		-68.3175	0.871	0.994
rs9520848	MA0669.1	NEUROG2	7	16	+		-68.3182	0.91	0.892		-68.3182	0.91	0.892
rs9520848	MA0954.2	ATHB7	24	36	+		-68.3182	0.973	0.984		-68.3182	0.973	0.984
rs9520848	MA1231.1	ERF15	16	30	+		-68.3182	0.904	0.942		-70.0606	0.922	0.942
rs9520848	MA1298.1	WRKY29	14	24	-		-68.3182	0.901	0.946		-65.9848	0.869	0.946
rs9520848	MA0093.2	USF1	26	36	-		-68.3265	0.555	0.911		-68.3265	0.555	0.911
rs9520848	MA0490.1	JUNB	14	24	-		-68.3265	0.316	0.934		-68.3265	0.316	0.934
rs9520848	MA1547.1	PITX2	8	15	-		-68.3265	0.789	0.933		-68.3265	0.789	0.933
rs9520848	MA0719.1	RHOXF1	27	34	-		-68.3269	0.877	0.933		-68.3269	0.877	0.933
rs9520848	MA0781.1	PAX9	18	34	-		-68.3273	0.238	0.709		-60.2909	0.147	0.709
rs9520848	MA0817.1	BHLHE23	20	31	-		-68.3273	0.892	0.963		-67.2182	0.878	0.963
rs9520848	MA1018.1	GATA9	21	31	+		-68.3279	0.905	0.872		-68.1311	0.902	0.872
rs9520848	MA0632.2	TCFL5	26	35	-		-68.3333	0.744	0.924		-68.3333	0.744	0.924
rs9520848	MA1191.1	AT3G10113	27	41	-		-68.3333	0.828	0.968		-68.3333	0.828	0.968
rs9520848	MA0163.1	PLAG1	10	23	+		-68.3367	0.93	0.821		-68.3367	0.93	0.821
rs9520848	MA1504.1	HOXC4	31	38	-		-68.3396	0.832	0.974		-68.3396	0.832	0.974
rs9520848	MA0909.2	HOXD13	23	33	+		-68.3429	0.745	0.889		-68.3429	0.745	0.889
rs9520848	MA0653.1	IRF9	11	25	-		-68.3455	0.275	0.964		-56.9091	0.128	0.964
rs9520848	MA0749.1	ZBED1	28	40	+		-68.3455	0.731	0.937		-68.3455	0.731	0.937
rs9520848	MA0781.1	PAX9	24	40	-		-68.3455	0.238	0.709		-68.3455	0.238	0.709
rs9520848	MA1525.1	NFATC4	29	38	-		-68.3455	0.916	0.964		-68.3455	0.916	0.964
rs9520848	MA0095.2	YY1	16	27	+		-68.3462	0.826	0.968		-59.4038	0.657	0.939
rs9520848	MA0636.1	BHLHE41	16	25	-		-68.3462	0.911	0.749		-68.6154	0.914	0.749
rs9520848	MA1531.1	NR1D1	27	41	+		-68.3462	0.673	0.831		-68.3462	0.673	0.831
rs9520848	MA1547.1	PITX2	2	9	-		-68.3469	0.789	0.933		-68.3469	0.789	0.933
rs9520848	MA1059.2	SPL5	16	27	-		-68.3485	0.739	0.9		-53.9394	0.393	0.817
rs9520848	MA0546.1	pha-4	27	36	-		-68.3548	0.611	0.969		-68.3548	0.611	0.969
rs9520848	MA0614.1	Foxj2	4	11	+		-68.3548	0.873	0.995		-68.3548	0.873	0.995
rs9520848	MA1470.1	BACH2(var.2)	20	39	+		-68.3571	0.342	0.793		-65.6	0.294	0.793
rs9520848	MA0476.1	FOS	30	40	-		-68.3617	0.293	0.95		-68.3617	0.293	0.95
rs9520848	MA1485.1	FERD3L	22	35	-		-68.3617	0.566	0.825		-68.3617	0.566	0.825
rs9520848	MA1183.1	RVE6	23	33	-		-68.3636	0.794	0.974		-68.3636	0.794	0.974
rs9520848	MA1445.1	ceh-28	14	23	-		-68.3636	0.764	0.851		-57.3818	0.538	0.833
rs9520848	MA0262.1	mab-3	3	15	+		-68.3659	0.85	0.961		-68.3659	0.85	0.961
rs9520848	MA0576.1	RAX3	25	37	+		-68.3659	0.718	0.858		-68.3659	0.718	0.858
rs9520848	MA1483.1	ELF2	8	19	+		-68.3673	0.791	0.894		-68.3673	0.791	0.894
rs9520848	MA0864.1	E2F2	26	41	+		-68.3708	0.665	0.982		-68.3708	0.665	0.982
rs9520848	MA1283.1	TCP14	17	36	+		-68.3708	0.513	0.884		-67.3371	0.487	0.884
rs9520848	MA1443.1	unc-30	1	8	-		-68.371	0.925	0.992		-68.371	0.925	0.992
rs9520848	MA0062.2	Gabpa	18	28	+		-68.377	0.966	0.955		-68.377	0.966	0.955
rs9520848	MA1049.1	ERF094	30	37	+		-68.377	0.813	0.769		-68.377	0.813	0.769
rs9520848	MA1199.1	AGL16	20	34	-		-68.3788	0.913	0.948		-64.5303	0.866	0.948
rs9520848	MA1218.1	CBF4	11	23	-		-68.3788	0.893	0.886		-66.1515	0.855	0.886
rs9520848	MA1224.1	CBF1	14	25	+		-68.3788	0.932	0.88		-61.1818	0.811	0.88
rs9520848	MA1252.1	PUCHI	24	38	-		-68.3788	0.967	0.937		-68.3788	0.967	0.937
rs9520848	MA1314.1	WRKY14	22	34	+		-68.3788	0.817	0.974		-68.3788	0.817	0.974
rs9520848	MA1398.1	KUA1	15	29	-		-68.3788	0.972	0.963		-53.9697	0.767	0.963
rs9520848	MA0080.4	SPI1	12	25	-		-68.3818	0.511	0.964		-60.3273	0.347	0.964
rs9520848	MA0660.1	MEF2B	3	14	+		-68.3818	0.576	0.947		-68.3818	0.576	0.947
rs9520848	MA0492.1	JUND(var.2)	10	24	+		-68.383	0.294	0.815		-88.4468	0.583	0.912
rs9520848	MA0856.1	RXRG	18	31	+		-68.383	0.512	0.914		-59.8936	0.34	0.914
rs9520848	MA0074.1	RXRA::VDR	21	35	+		-68.3853	0.957	0.921		-68.3853	0.957	0.921
rs9520848	MA1352.1	TRP1	5	25	-		-68.3857	0.483	0.975		-65.4143	0.415	0.975
rs9520848	MA1020.1	GT-1	3	10	-		-68.3871	0.892	0.907		-68.3871	0.892	0.907
rs9520848	MA1550.1	PPARD	6	21	+		-68.3878	0.781	0.922		-68.7551	0.787	0.922
rs9520848	MA1379.1	SOL1	6	20	+		-68.3881	0.701	0.938		-68.3881	0.701	0.938
rs9520848	MA0324.1	LEU3	18	27	+		-68.3902	0.906	0.796		-57.7195	0.752	0.734
rs9520848	MA0511.1	RUNX2	21	35	+		-68.3934	0.983	0.935		-67.1311	0.978	0.935
rs9520848	MA0419.1	YAP7	19	29	-		-68.3962	0.71	0.947		-74.6792	0.806	0.947
rs9520848	MA0855.1	RXRB	9	22	+		-68.4	0.453	0.898		-73.9455	0.564	0.898
rs9520848	MA1350.1	bZIP42	18	29	-		-68.4024	0.705	0.942		-63.1707	0.583	0.94
rs9520848	MA1534.1	NR1I3	21	29	+		-68.4043	0.843	0.912		-68.0213	0.839	0.912
rs9520848	MA0116.1	Znf423	24	38	+		-68.4045	0.706	0.895		-68.4045	0.706	0.895
rs9520848	MA0904.2	HOXB5	8	15	-		-68.4068	0.918	0.949		-68.4068	0.918	0.949
rs9520848	MA0102.3	CEBPA	28	38	-		-68.4082	0.411	0.927		-68.4082	0.411	0.927
rs9520848	MA1289.1	TCP3	3	15	+		-68.4091	0.81	0.907		-68.4091	0.81	0.907
rs9520848	MA1340.1	bZIP3	12	26	-		-68.4091	0.878	0.95		-63.4697	0.797	0.95
rs9520848	MA0975.1	CRF2	27	34	+		-68.4098	0.963	0.791		-68.4098	0.963	0.791
rs9520848	MA0326.1	MAC1	21	28	+		-68.4138	0.604	0.962		-52.5517	0.297	0.962
rs9520848	MA0815.1	TFAP2C(var.3)	19	31	-		-68.4138	0.568	0.755		-85.2069	0.877	0.791
rs9520848	MA0592.1	ESRRA	7	17	+		-68.4143	0.984	0.885		-68.4143	0.984	0.885
rs9520848	MA0237.2	pan	17	30	-		-68.4146	0.901	0.928		-68.4146	0.901	0.928
rs9520848	MA0576.1	RAX3	26	38	+		-68.4146	0.719	0.858		-68.4146	0.719	0.858
rs9520848	MA0132.2	PDX1	1	8	+		-68.4151	0.892	0.941		-68.4151	0.892	0.941
rs9520848	MA1402.1	BPC6	18	38	-		-68.4211	0.53	0.934		-60.2237	0.35	0.919
rs9520848	MA0586.2	SPL14	17	27	-		-68.4242	0.93	0.951		-68.4242	0.93	0.951
rs9520848	MA1172.1	MYB3R5	2	16	-		-68.4242	0.897	0.987		-68.4242	0.897	0.987
rs9520848	MA1245.1	AT2G33710	27	41	-		-68.4242	0.986	0.813		-68.4242	0.986	0.813
rs9520848	MA1382.1	FAR1	26	40	-		-68.4242	0.835	0.911		-68.4242	0.835	0.911
rs9520848	MA1069.1	TGA6	11	20	+		-68.4262	0.78	0.956		-68.4262	0.78	0.956
rs9520848	MA0324.1	LEU3	15	24	-		-68.4268	0.908	0.796		-69.5122	0.949	0.8
rs9520848	MA1169.1	MYB105	23	35	+		-68.4268	0.985	0.999		-68.4268	0.985	0.999
rs9520848	MA0509.1	Rfx1	21	34	-		-68.431	0.843	0.81		-68.431	0.843	0.81
rs9520848	MA1504.1	HOXC4	31	38	+		-68.434	0.835	0.974		-68.434	0.835	0.974
rs9520848	MA0510.1	RFX5	25	39	-		-68.4364	0.656	0.9		-68.4364	0.656	0.9
rs9520848	MA0660.1	MEF2B	3	14	-		-68.4364	0.577	0.947		-68.4364	0.577	0.947
rs9520848	MA0855.1	RXRB	12	25	-		-68.4364	0.453	0.898		-77.5636	0.636	0.898
rs9520848	MA0115.1	NR1H2::RXRA	22	38	-		-68.4388	0.404	0.915		-68.4388	0.404	0.915
rs9520848	MA1220.1	TINY	3	17	+		-68.4394	0.92	0.861		-68.4394	0.92	0.861
rs9520848	MA1313.1	WRKY7	13	26	-		-68.4394	0.754	0.97		-68.4394	0.754	0.97
rs9520848	MA1047.1	TGA5	4	11	+		-68.4426	0.911	0.934		-68.4426	0.911	0.934
rs9520848	MA1049.1	ERF094	19	26	-		-68.4426	0.818	0.771		-79.5246	0.933	0.789
rs9520848	MA0496.1	MAFK	13	27	+		-68.4444	0.575	0.983		-50.8889	0.278	0.961
rs9520848	MA1592.1	ZNF274	25	40	+		-68.4468	0.705	0.983		-68.4468	0.705	0.983
rs9520848	MA0473.1	ELF1	17	29	+		-68.449	0.419	0.897		-87.2041	0.735	0.914
rs9520848	MA1177.1	MYB65	12	24	+		-68.4545	0.986	0.932		-68.4545	0.986	0.932
rs9520848	MA1359.1	bHLH31	18	38	+		-68.4545	0.897	0.936		-68.3636	0.896	0.936
rs9520848	MA1585.1	ZKSCAN1	17	26	+		-68.4545	0.971	0.967		-50.6727	0.708	0.927
rs9520848	MA0545.1	hlh-1	26	36	-		-68.4571	0.964	0.92		-68.4571	0.964	0.92
rs9520848	MA0909.2	HOXD13	18	28	+		-68.4571	0.747	0.889		-80.5857	0.913	0.933
rs9520848	MA0469.2	E2F3	21	38	-		-68.4655	0.364	0.988		-69.0517	0.375	0.988
rs9520848	MA0606.1	NFAT5	5	14	-		-68.4677	0.98	0.943		-68.4677	0.98	0.943
rs9520848	MA0491.1	JUND	8	18	+		-68.4681	0.17	0.919		-68.4681	0.17	0.919
rs9520848	MA0519.1	Stat5a::Stat5b	13	23	+		-68.4694	0.476	0.91		-68.4694	0.476	0.91
rs9520848	MA0522.1	Tcf3	10	20	-		-68.4694	0.414	0.809		-68.4694	0.414	0.809
rs9520848	MA1176.1	MYB119	19	29	-		-68.4697	0.952	0.96		-59.6212	0.856	0.945
rs9520848	MA0321.1	INO2	24	32	-		-68.4714	0.983	0.909		-68.4714	0.983	0.909
rs9520848	MA1310.1	WRKY42	16	36	-		-68.4714	0.946	0.985		-55	0.697	0.954
rs9520848	MA0605.1	Atf3	23	30	+		-68.4754	0.914	0.904		-68.4754	0.914	0.904
rs9520848	MA0073.1	RREB1	10	29	+		-68.4771	0.832	0.962		-77.2752	0.939	0.966
rs9520848	MA0481.1	FOXP1	9	23	+		-68.4789	0.96	0.884		-75	0.989	0.884
rs9520848	MA1333.1	BEH3	30	40	+		-68.4848	0.766	0.859		-68.4848	0.766	0.859
rs9520848	MA0773.1	MEF2D	21	32	-		-68.4909	0.549	0.936		-63.2545	0.446	0.936
rs9520848	MA1090.1	WRKY60	18	28	-		-68.4918	0.857	0.954		-53.3279	0.529	0.942
rs9520848	MA1427.1	NAC028	10	18	+		-68.4918	0.863	0.936		-68.4918	0.863	0.936
rs9520848	MA0073.1	RREB1	12	31	+		-68.4954	0.832	0.962		-68.4954	0.832	0.962
rs9520848	MA0131.2	HINFP	28	39	+		-68.5	0.986	0.889		-68.5	0.986	0.889
rs9520848	MA0538.1	daf-12	17	31	+		-68.5	0.879	0.951		-68.5	0.879	0.951
rs9520848	MA1342.1	bZIP50	11	27	-		-68.5	0.748	0.918		-68.5	0.748	0.918
rs9520848	MA0609.1	Crem	27	36	-		-68.5082	0.839	0.955		-68.5082	0.839	0.955
rs9520848	MA1548.1	PLAGL2	19	28	-		-68.5082	0.827	0.878		-68.5082	0.827	0.878
rs9520848	MA0509.1	Rfx1	9	22	+		-68.5172	0.844	0.81		-68.5172	0.844	0.81
rs9520848	MA0852.1	Foxk1	15	31	+		-68.5181	0.991	0.975		-56.7229	0.91	0.97
rs9520848	MA1424.1	ERF019	10	24	+		-68.5246	0.848	0.809		-69.459	0.859	0.81
rs9520848	MA1538.1	NR2F1(var.3)	17	31	-		-68.5273	0.966	0.926		-51.6	0.737	0.913
rs9520848	MA1343.1	bZIP52	8	21	-		-68.5303	0.899	0.918		-67.8939	0.891	0.918
rs9520848	MA1494.1	HNF4A(var.2)	23	37	+		-68.5303	0.828	0.913		-68.5303	0.828	0.913
rs9520848	MA0514.1	Sox3	10	19	+		-68.5345	0.624	0.899		-68.5345	0.624	0.899
rs9520848	MA0657.1	KLF13	12	29	-		-68.5345	0.608	0.973		-68.5345	0.608	0.973
rs9520848	MA0262.1	mab-3	13	25	-		-68.5366	0.853	0.961		-68.5366	0.853	0.961
rs9520848	MA1179.1	MYB1	4	22	+		-68.5395	0.994	0.828		-67.0921	0.99	0.828
rs9520848	MA0622.1	Mlxip	6	13	+		-68.541	0.802	0.867		-68.541	0.802	0.867
rs9520848	MA0622.1	Mlxip	11	18	-		-68.541	0.802	0.867		-68.541	0.802	0.867
rs9520848	MA0623.2	NEUROG1	17	26	+		-68.5455	0.756	0.879		-63.8727	0.67	0.876
rs9520848	MA1182.1	At3g09600	20	31	+		-68.5455	0.784	0.965		-68.5455	0.784	0.965
rs9520848	MA1224.1	CBF1	20	31	+		-68.5455	0.933	0.88		-68.3788	0.932	0.88
rs9520848	MA1519.1	LHX5	12	19	+		-68.5472	0.76	0.923		-68.5472	0.76	0.923
rs9520848	MA0326.1	MAC1	6	13	+		-68.5517	0.613	0.962		-68.5517	0.613	0.962
rs9520848	MA0452.2	Kr	26	39	-		-68.5574	0.695	0.941		-68.5574	0.695	0.941
rs9520848	MA0216.2	cad	5	15	-		-68.5593	0.584	0.988		-68.5593	0.584	0.988
rs9520848	MA1303.1	WRKY22	22	34	+		-68.5606	0.795	0.982		-68.5606	0.795	0.982
rs9520848	MA1404.1	BPC1	16	39	+		-68.5606	0.658	0.942		-68.5606	0.658	0.942
rs9520848	MA1667.1	HSFC1	12	22	+		-68.5606	0.852	0.961		-54.1667	0.566	0.942
rs9520848	MA0470.1	E2F4	16	26	+		-68.569	0.694	0.816		-81.7931	0.888	0.816
rs9520848	MA0526.1	USF2	22	32	+		-68.5714	0.389	0.851		-68.5714	0.389	0.851
rs9520848	MA1207.1	GT-A3	21	37	+		-68.5714	0.881	0.969		-69.1714	0.888	0.969
rs9520848	MA0530.1	cnc::maf-S	25	39	+		-68.5758	0.766	0.899		-68.5758	0.766	0.899
rs9520848	MA0592.2	Esrra	4	14	-		-68.5769	0.772	0.851		-68.5769	0.772	0.851
rs9520848	MA1283.1	TCP14	6	25	-		-68.5843	0.519	0.884		-65.6966	0.448	0.872
rs9520848	MA0902.2	HOXB2	27	34	+		-68.5849	0.84	0.928		-68.5849	0.84	0.928
rs9520848	MA0007.3	Ar	1	17	-		-68.5862	0.9	0.945		-68.5862	0.9	0.945
rs9520848	MA0657.1	KLF13	7	24	-		-68.5862	0.609	0.973		-65.7759	0.552	0.973
rs9520848	MA1517.1	KLF6	1	11	+		-68.5862	0.991	0.906		-68.5862	0.991	0.906
rs9520848	MA1548.1	PLAGL2	3	12	-		-68.5902	0.83	0.878		-68.5902	0.83	0.878
rs9520848	MA1263.1	AT1G36060	21	34	-		-68.5909	0.952	0.882		-69.3182	0.961	0.882
rs9520848	MA0522.1	Tcf3	29	39	+		-68.5918	0.418	0.809		-68.5918	0.418	0.809
rs9520848	MA0065.1	PPARG::RXRA	15	34	+		-68.5955	0.667	0.855		-62.382	0.519	0.855
rs9520848	MA0769.1	Tcf7	29	40	+		-68.5968	0.986	0.969		-68.5968	0.986	0.969
rs9520848	MA1509.1	IRF6	18	26	+		-68.6	0.951	0.974		-68.0364	0.947	0.974
rs9520848	MA1305.1	WRKY55	17	28	+		-68.6061	0.856	0.957		-54.197	0.538	0.957
rs9520848	MA1399.1	At5g08520	9	21	+		-68.6061	0.942	0.956		-68.8182	0.945	0.956
rs9520848	MA0017.2	NR2F1	16	28	-		-68.6122	0.42	0.683		-68.6122	0.42	0.683
rs9520848	MA0656.1	JDP2(var.2)	9	20	-		-68.6122	0.721	0.965		-68.6122	0.721	0.965
rs9520848	MA0653.1	IRF9	21	35	+		-68.6182	0.28	0.964		-67.8182	0.267	0.964
rs9520848	MA1370.1	IDD5	8	23	-		-68.6184	0.972	0.931		-70.8684	0.982	0.931
rs9520848	MA0052.2	MEF2A	13	27	+		-68.619	0.907	0.97		-57.0635	0.745	0.97
rs9520848	MA0586.2	SPL14	27	37	-		-68.6212	0.932	0.951		-68.6212	0.932	0.951
rs9520848	MA1156.1	JKD	7	26	-		-68.6212	0.931	0.905		-67.4848	0.92	0.905
rs9520848	MA1225.1	ERF5	24	38	-		-68.6212	0.99	0.968		-68.6212	0.99	0.968
rs9520848	MA1311.1	WRKY28	2	14	+		-68.6212	0.964	0.969		-68.6212	0.964	0.969
rs9520848	MA0632.2	TCFL5	30	39	-		-68.6222	0.75	0.924		-68.6222	0.75	0.924
rs9520848	MA1069.1	TGA6	1	10	+		-68.623	0.789	0.956		-68.623	0.789	0.956
rs9520848	MA1436.1	nuc-1	34	41	+		-68.623	0.823	0.9		-68.623	0.823	0.9
rs9520848	MA1327.1	ATHB23	20	41	+		-68.6269	0.952	0.981		-66.791	0.935	0.981
rs9520848	MA0561.1	PIF4	26	33	+		-68.6286	0.793	0.872		-68.6286	0.793	0.872
rs9520848	MA0561.1	PIF4	29	36	-		-68.6286	0.793	0.872		-68.6286	0.793	0.872
rs9520848	MA0526.1	USF2	26	36	-		-68.6327	0.391	0.851		-68.6327	0.391	0.851
rs9520848	MA0645.1	ETV6	8	17	+		-68.6327	0.971	0.95		-68.6327	0.971	0.95
rs9520848	MA0619.1	LIN54	14	22	-		-68.6349	0.873	0.994		-68.6349	0.873	0.994
rs9520848	MA0105.3	NFKB1	28	38	+		-68.6364	0.732	0.925		-68.6364	0.732	0.925
rs9520848	MA1158.1	MGP	2	21	+		-68.6364	0.852	0.939		-67.6818	0.836	0.939
rs9520848	MA1180.1	MYB3R4	1	15	-		-68.6364	0.909	0.977		-68.6364	0.909	0.977
rs9520848	MA1303.1	WRKY22	29	41	-		-68.6364	0.796	0.982		-68.6364	0.796	0.982
rs9520848	MA1419.1	IRF4	8	22	-		-68.6364	0.594	0.939		-66.8636	0.551	0.936
rs9520848	MA0507.1	POU2F2	15	27	-		-68.6379	0.714	0.967		-68.6379	0.714	0.967
rs9520848	MA0514.1	Sox3	32	41	+		-68.6379	0.626	0.899		-68.6379	0.626	0.899
rs9520848	MA1187.1	LCL1	10	19	-		-68.6515	0.84	0.993		-68.6515	0.84	0.993
rs9520848	MA1262.1	ERF2	5	25	-		-68.6515	0.942	0.91		-68.303	0.939	0.91
rs9520848	MA0490.1	JUNB	15	25	+		-68.6531	0.326	0.934		-72.4694	0.397	0.951
rs9520848	MA0098.3	ETS1	3	12	+		-68.6545	0.964	0.897		-68.6545	0.964	0.897
rs9520848	MA0815.1	TFAP2C(var.3)	19	31	+		-68.6552	0.571	0.755		-85.4483	0.88	0.791
rs9520848	MA0954.1	ATHB-7	1	10	+		-68.6557	0.825	0.907		-68.6557	0.825	0.907
rs9520848	MA0527.1	ZBTB33	16	30	+		-68.6667	0.996	0.889		-61.8788	0.975	0.885
rs9520848	MA1350.1	bZIP42	9	20	+		-68.6707	0.711	0.942		-68.6707	0.711	0.942
rs9520848	MA0440.1	ZAP1	11	25	+		-68.6711	0.25	0.904		-56.0789	0.101	0.904
rs9520848	MA0813.1	TFAP2B(var.3)	13	25	+		-68.6721	0.645	0.752		-71.2131	0.702	0.772
rs9520848	MA0462.1	BATF::JUN	12	22	-		-68.6731	0.534	0.986		-68.2308	0.523	0.986
rs9520848	MA0488.1	JUN	2	14	-		-68.6735	0.328	0.741		-68.6735	0.328	0.741
rs9520848	MA0490.1	JUNB	11	21	+		-68.6735	0.326	0.934		-67.6939	0.3	0.934
rs9520848	MA0500.1	Myog	12	22	-		-68.6735	0.318	0.813		-68.3265	0.312	0.813
rs9520848	MA0606.1	NFAT5	15	24	-		-68.6774	0.982	0.943		-68.6774	0.982	0.943
rs9520848	MA1020.1	GT-1	7	14	-		-68.6774	0.898	0.907		-68.6774	0.898	0.907
rs9520848	MA1020.1	GT-1	12	19	-		-68.6774	0.898	0.907		-68.6774	0.898	0.907
rs9520848	MA1020.1	GT-1	17	24	-		-68.6774	0.898	0.907		-53.5161	0.641	0.907
rs9520848	MA1504.1	HOXC4	18	25	-		-68.6792	0.842	0.974		-68.6792	0.842	0.974
rs9520848	MA1223.1	ERF035	18	31	-		-68.6818	0.723	0.919		-83.3485	0.948	0.941
rs9520848	MA1293.1	MYB57	7	20	+		-68.6818	0.637	0.921		-68.6818	0.637	0.921
rs9520848	MA0573.1	ATHB-9	6	24	+		-68.6881	0.949	0.898		-66.2202	0.924	0.898
rs9520848	MA0473.2	ELF1	20	31	+		-68.6909	0.554	0.92		-68.2364	0.545	0.92
rs9520848	MA1580.1	ZBTB32	15	24	-		-68.6909	0.885	0.975		-51.7091	0.528	0.926
rs9520848	MA1443.1	unc-30	30	37	-		-68.6935	0.937	0.992		-68.6935	0.937	0.992
rs9520848	MA0464.1	Bhlhe40	16	26	-		-68.6939	0.449	0.78		-71.0204	0.509	0.802
rs9520848	MA0473.1	ELF1	13	25	-		-68.6939	0.427	0.897		-70.449	0.48	0.914
rs9520848	MA1283.1	TCP14	6	25	+		-68.6966	0.521	0.884		-79.7191	0.777	0.903
rs9520848	MA0562.1	PIF5	1	8	+		-68.7	0.852	0.913		-68.7	0.852	0.913
rs9520848	MA0520.1	Stat6	3	17	-		-68.7069	0.836	0.878		-68.7069	0.836	0.878
rs9520848	MA0857.1	Rarb	1	16	-		-68.7069	0.256	0.775		-68.7069	0.256	0.775
rs9520848	MA0478.1	FOSL2	22	32	-		-68.7091	0.51	0.926		-68.7091	0.51	0.926
rs9520848	MA0719.1	RHOXF1	6	13	-		-68.7115	0.888	0.933		-68.7115	0.888	0.933
rs9520848	MA0871.2	TFEC	25	35	+		-68.7115	0.61	0.867		-68.7115	0.61	0.867
rs9520848	MA1218.1	CBF4	26	38	-		-68.7121	0.897	0.886		-68.7121	0.897	0.886
rs9520848	MA0132.2	PDX1	7	14	+		-68.717	0.899	0.941		-68.717	0.899	0.941
rs9520848	MA0132.2	PDX1	17	24	+		-68.717	0.899	0.941		-50.7358	0.567	0.941
rs9520848	MA0912.2	HOXD3	20	27	-		-68.72	0.62	0.921		-66.28	0.559	0.901
rs9520848	MA0743.1	SCRT1	15	29	+		-68.7213	0.738	0.923		-84.5574	0.957	0.977
rs9520848	MA0468.1	DUX4	25	35	+		-68.7234	0.277	0.954		-68.7234	0.277	0.954
rs9520848	MA1464.1	ARNT2	7	16	+		-68.7234	0.929	0.884		-68.7234	0.929	0.884
rs9520848	MA1141.1	FOS::JUND	24	36	+		-68.7258	0.904	0.949		-68.7258	0.904	0.949
rs9520848	MA0529.1	BEAF-32	17	31	-		-68.7273	0.573	0.914		-68.7273	0.573	0.914
rs9520848	MA1341.1	bZIP53	15	29	-		-68.7273	0.746	0.846		-74.2273	0.839	0.846
rs9520848	MA1509.1	IRF6	19	27	-		-68.7273	0.952	0.974		-61.7273	0.885	0.974
rs9520848	MA0079.3	SP1	18	28	-		-68.7308	0.469	0.886		-68.7308	0.469	0.886
rs9520848	MA0632.2	TCFL5	29	38	-		-68.7333	0.751	0.924		-68.7333	0.751	0.924
rs9520848	MA0962.1	BHLH34	8	15	-		-68.7377	0.903	0.901		-68.7377	0.903	0.901
rs9520848	MA1081.1	WRKY25	5	12	-		-68.7377	0.899	0.956		-68.7377	0.899	0.956
rs9520848	MA1434.1	NCU02182	7	13	+		-68.7377	0.864	0.928		-68.7377	0.864	0.928
rs9520848	MA1199.1	AGL16	8	22	-		-68.7424	0.916	0.948		-67.1515	0.899	0.948
rs9520848	MA1315.1	WRKY24	13	26	+		-68.7424	0.88	0.964		-66.9394	0.851	0.964
rs9520848	MA0600.2	RFX2	9	24	+		-68.7429	0.906	0.906		-63.5143	0.831	0.906
rs9520848	MA0727.1	NR3C2	9	25	+		-68.7447	0.593	0.849		-58.1064	0.36	0.748
rs9520848	MA0840.1	Creb5	11	22	-		-68.7455	0.739	0.949		-65.1818	0.673	0.949
rs9520848	MA1445.1	ceh-28	2	11	+		-68.7455	0.77	0.851		-68.7455	0.77	0.851
rs9520848	MA0550.1	BZR1	14	27	+		-68.75	0.958	0.951		-68.75	0.958	0.951
rs9520848	MA0387.1	SPT2	4	13	+		-68.7532	0.968	0.943		-68.7532	0.968	0.943
rs9520848	MA1434.1	NCU02182	30	36	-		-68.7541	0.872	0.928		-68.7541	0.872	0.928
rs9520848	MA0545.1	hlh-1	23	33	-		-68.7571	0.965	0.92		-68.7571	0.965	0.92
rs9520848	MA1285.1	At2g45680	18	38	+		-68.7571	0.895	0.913		-67.9286	0.884	0.913
rs9520848	MA0326.1	MAC1	23	30	+		-68.7586	0.629	0.962		-68.7586	0.629	0.962
rs9520848	MA0326.1	MAC1	26	33	+		-68.7586	0.629	0.962		-68.7586	0.629	0.962
rs9520848	MA0822.1	HES7	5	16	+		-68.7586	0.678	0.797		-68.7586	0.678	0.797
rs9520848	MA0821.1	HES5	20	31	+		-68.7705	0.395	0.793		-71.6066	0.45	0.793
rs9520848	MA1018.1	GATA9	18	28	-		-68.7705	0.914	0.872		-68.7705	0.914	0.872
rs9520848	MA0869.1	Sox11	4	18	+		-68.7714	0.0715	0.896		-68.7714	0.0715	0.896
rs9520848	MA1168.1	MYR2	18	31	-		-68.7727	0.93	0.961		-68.4394	0.927	0.961
rs9520848	MA1301.1	WRKY33	11	21	+		-68.7727	0.802	0.947		-68.7424	0.802	0.947
rs9520848	MA0106.3	TP53	3	20	+		-68.7755	0.945	0.934		-68.7755	0.945	0.934
rs9520848	MA0485.2	HOXC9	9	18	-		-68.7755	0.428	0.951		-68.7755	0.428	0.951
rs9520848	MA1511.1	KLF10	11	21	-		-68.7755	0.896	0.929		-70.6327	0.919	0.929
rs9520848	MA1550.1	PPARD	16	31	+		-68.7755	0.787	0.922		-60.2041	0.626	0.922
rs9520848	MA1329.1	ZHD1	3	17	-		-68.7761	0.982	0.931		-68.7761	0.982	0.931
rs9520848	MA0904.2	HOXB5	18	25	-		-68.7797	0.926	0.949		-68.7797	0.926	0.949
rs9520848	MA1463.1	ARGFX	26	35	-		-68.78	0.907	0.954		-68.78	0.907	0.954
rs9520848	MA0609.1	Crem	3	12	+		-68.7869	0.849	0.955		-68.7869	0.849	0.955
rs9520848	MA0954.1	ATHB-7	15	24	+		-68.7869	0.835	0.907		-68.7869	0.835	0.907
rs9520848	MA0548.2	AGL15	4	22	-		-68.7879	0.944	0.937		-65.8182	0.918	0.937
rs9520848	MA1258.1	DREB2	18	38	-		-68.7879	0.934	0.84		-69.8636	0.945	0.84
rs9520848	MA1292.1	MYB27	4	18	+		-68.7879	0.624	0.956		-68.7879	0.624	0.956
rs9520848	MA0007.2	AR	3	17	+		-68.7885	0.712	0.938		-68.7885	0.712	0.938
rs9520848	MA1418.1	IRF3	4	24	+		-68.7927	0.926	0.939		-65.8537	0.887	0.939
rs9520848	MA0732.1	EGR3	22	36	+		-68.7931	0.856	0.9		-68.7931	0.856	0.9
rs9520848	MA0035.3	Gata1	23	33	+		-68.7959	0.412	0.901		-68.7959	0.412	0.901
rs9520848	MA0599.1	KLF5	25	34	+		-68.7959	0.415	0.822		-68.7959	0.415	0.822
rs9520848	MA0523.1	TCF7L2	11	24	+		-68.8	0.845	0.865		-79.4727	0.942	0.875
rs9520848	MA1292.1	MYB27	26	40	-		-68.803	0.624	0.956		-68.803	0.624	0.956
rs9520848	MA1162.1	TCX2	9	23	-		-68.806	0.843	0.961		-63.209	0.744	0.961
rs9520848	MA0606.1	NFAT5	16	25	-		-68.8065	0.983	0.943		-57.1452	0.922	0.943
rs9520848	MA1592.1	ZNF274	14	29	+		-68.8085	0.712	0.983		-73.2128	0.788	0.983
rs9520848	MA0263.1	ceh-10::ttx-3	6	19	-		-68.8111	0.96	0.96		-68.8111	0.96	0.96
rs9520848	MA1635.1	BHLHE22(var.2)	30	39	+		-68.8163	0.927	0.817		-68.8163	0.927	0.817
rs9520848	MA1635.1	BHLHE22(var.2)	30	39	-		-68.8163	0.927	0.817		-68.8163	0.927	0.817
rs9520848	MA0324.1	LEU3	4	13	+		-68.8171	0.925	0.796		-68.8171	0.925	0.796
rs9520848	MA1224.1	CBF1	17	28	-		-68.8182	0.935	0.88		-54.4242	0.66	0.864
rs9520848	MA1306.1	WRKY11	21	34	-		-68.8182	0.877	0.95		-69.0455	0.88	0.95
rs9520848	MA0605.1	Atf3	29	36	+		-68.8197	0.923	0.904		-68.8197	0.923	0.904
rs9520848	MA0742.1	Klf12	25	39	-		-68.8197	0.864	0.956		-68.8197	0.864	0.956
rs9520848	MA0052.3	MEF2A	11	22	-		-68.8226	0.821	0.963		-65.0323	0.76	0.963
rs9520848	MA0719.1	RHOXF1	7	14	-		-68.8269	0.894	0.933		-68.8269	0.894	0.933
rs9520848	MA0299.1	GAL4	12	26	-		-68.8276	0.848	0.887		-69.0862	0.85	0.887
rs9520848	MA0468.1	DUX4	30	40	+		-68.8298	0.278	0.954		-68.8298	0.278	0.954
rs9520848	MA1504.1	HOXC4	1	8	+		-68.8302	0.847	0.974		-68.8302	0.847	0.974
rs9520848	MA1069.1	TGA6	10	19	+		-68.8361	0.798	0.956		-68.8361	0.798	0.956
rs9520848	MA1081.1	WRKY25	32	39	-		-68.8361	0.905	0.956		-68.8361	0.905	0.956
rs9520848	MA1427.1	NAC028	5	13	+		-68.8361	0.867	0.936		-68.8361	0.867	0.936
rs9520848	MA1602.1	ZSCAN29	6	17	-		-68.8361	0.856	0.921		-68.8361	0.856	0.921
rs9520848	MA0105.3	NFKB1	5	15	-		-68.8364	0.735	0.925		-68.8364	0.735	0.925
rs9520848	MA0843.1	TEF	25	36	+		-68.8364	0.863	0.982		-68.8364	0.863	0.982
rs9520848	MA0632.2	TCFL5	4	13	-		-68.8444	0.753	0.924		-68.8444	0.753	0.924
rs9520848	MA0326.1	MAC1	33	40	+		-68.8448	0.634	0.962		-68.8448	0.634	0.962
rs9520848	MA0483.1	Gfi1b	3	13	-		-68.8448	0.844	0.952		-68.8448	0.844	0.952
rs9520848	MA1503.1	HOXB9	24	33	+		-68.8448	0.803	0.949		-68.8448	0.803	0.949
rs9520848	MA1337.1	bZIP44	20	34	-		-68.8485	0.735	0.899		-62.2121	0.593	0.899
rs9520848	MA1399.1	At5g08520	17	29	+		-68.8485	0.945	0.956		-66.8333	0.922	0.956
rs9520848	MA1491.1	GLI3	27	41	+		-68.8511	0.784	0.909		-68.8511	0.784	0.909
rs9520848	MA0519.1	Stat5a::Stat5b	1	11	-		-68.8571	0.484	0.91		-68.8571	0.484	0.91
rs9520848	MA0526.1	USF2	13	23	+		-68.8571	0.399	0.851		-72.9592	0.496	0.851
rs9520848	MA1470.1	BACH2(var.2)	15	34	+		-68.8571	0.351	0.793		-55.3714	0.151	0.793
rs9520848	MA1584.1	ZIC5	10	25	-		-68.8571	0.687	0.887		-67.7959	0.667	0.887
rs9520848	MA1242.1	AT3G57600	30	40	-		-68.8636	0.91	0.86		-68.8636	0.91	0.86
rs9520848	MA1012.1	AGL27	4	17	-		-68.8684	0.864	0.961		-68.8684	0.864	0.961
rs9520848	MA0154.2	EBF1	8	18	+		-68.8723	0.384	0.879		-68.8723	0.384	0.879
rs9520848	MA0749.1	ZBED1	21	33	-		-68.8727	0.741	0.937		-68.4364	0.733	0.937
rs9520848	MA0058.2	MAX	7	16	-		-68.8776	0.326	0.904		-68.8776	0.326	0.904
rs9520848	MA1550.1	PPARD	13	28	+		-68.8776	0.789	0.922		-65.6122	0.732	0.922
rs9520848	MA1302.1	WRKY65	19	29	-		-68.8788	0.913	0.953		-54.4697	0.623	0.953
rs9520848	MA0857.1	Rarb	24	39	+		-68.8793	0.259	0.775		-68.8793	0.259	0.775
rs9520848	MA0693.1	Vdr	18	33	+		-68.8852	0.712	0.873		-58.0164	0.468	0.819
rs9520848	MA1069.1	TGA6	27	36	-		-68.8852	0.799	0.956		-68.8852	0.799	0.956
rs9520848	MA1548.1	PLAGL2	27	36	-		-68.8852	0.841	0.878		-68.8852	0.841	0.878
rs9520848	MA0621.1	mix-a	23	33	-		-68.8889	0.871	0.97		-68.8889	0.871	0.97
rs9520848	MA0752.1	ZNF410	13	29	-		-68.8909	0.261	0.898		-57.2545	0.118	0.898
rs9520848	MA1191.1	AT3G10113	7	21	+		-68.8939	0.839	0.968		-68.9848	0.841	0.968
rs9520848	MA1258.1	DREB2	21	41	-		-68.8939	0.935	0.84		-69.3485	0.94	0.84
rs9520848	MA0467.1	Crx	9	19	+		-68.8966	0.858	0.945		-68.8966	0.858	0.945
rs9520848	MA1483.1	ELF2	6	17	+		-68.898	0.8	0.894		-68.898	0.8	0.894
rs9520848	MA0562.1	PIF5	8	15	+		-68.9	0.861	0.913		-68.9	0.861	0.913
rs9520848	MA1168.1	MYR2	16	29	+		-68.9091	0.931	0.961		-71.5	0.952	0.961
rs9520848	MA0600.1	RFX2	5	23	-		-68.9138	0.963	0.922		-67.6034	0.955	0.922
rs9520848	MA1503.1	HOXB9	17	26	+		-68.9138	0.804	0.949		-52.3103	0.468	0.949
rs9520848	MA0106.3	TP53	19	36	-		-68.9184	0.946	0.934		-75.1837	0.985	0.934
rs9520848	MA1528.1	NFIX(var.2)	1	17	-		-68.9184	0.392	0.843		-68.9184	0.392	0.843
rs9520848	MA1020.1	GT-1	18	25	-		-68.9194	0.903	0.907		-53.8065	0.653	0.907
rs9520848	MA0702.2	LMX1A	18	25	+		-68.9245	0.777	0.975		-77.6415	0.893	0.975
rs9520848	MA0003.2	TFAP2A	10	24	+		-68.9273	0.901	0.807		-68.9273	0.901	0.807
rs9520848	MA0524.1	TFAP2C	16	30	-		-68.9388	0.66	0.796		-65.449	0.605	0.796
rs9520848	MA0839.1	CREB3L1	19	32	-		-68.9394	0.966	0.89		-70.2879	0.973	0.89
rs9520848	MA1318.1	WRKY27	17	29	+		-68.9394	0.831	0.967		-54.5303	0.498	0.967
rs9520848	MA1340.1	bZIP3	20	34	+		-68.9394	0.886	0.95		-68.3788	0.878	0.95
rs9520848	MA0561.1	PIF4	1	8	-		-68.9429	0.82	0.872		-68.9429	0.82	0.872
rs9520848	MA0561.1	PIF4	12	19	+		-68.9429	0.82	0.872		-68.9429	0.82	0.872
rs9520848	MA0561.1	PIF4	18	25	-		-68.9429	0.82	0.872		-68.9429	0.82	0.872
rs9520848	MA0701.2	LHX9	34	41	+		-68.9434	0.787	0.924		-68.9434	0.787	0.924
rs9520848	MA0114.3	Hnf4a	17	32	+		-68.9455	0.517	0.928		-62.9455	0.398	0.928
rs9520848	MA1525.1	NFATC4	3	12	-		-68.9455	0.923	0.964		-68.9455	0.923	0.964
rs9520848	MA1185.1	LHY1	18	27	-		-68.9545	0.888	0.96		-69.2273	0.892	0.96
rs9520848	MA1592.1	ZNF274	16	31	-		-68.9574	0.714	0.983		-67.9149	0.695	0.983
rs9520848	MA0262.1	mab-3	29	41	-		-68.9634	0.86	0.961		-68.9634	0.86	0.961
rs9520848	MA0660.1	MEF2B	13	24	+		-68.9636	0.587	0.947		-51.9091	0.267	0.947
rs9520848	MA1509.1	IRF6	17	25	+		-68.9636	0.953	0.974		-58.6727	0.843	0.974
rs9520848	MA0505.1	Nr5a2	9	23	-		-68.9655	0.947	0.848		-71.0862	0.962	0.848
rs9520848	MA0516.1	SP2	11	25	-		-68.9655	0.811	0.891		-68.9655	0.811	0.891
rs9520848	MA0975.1	CRF2	6	13	-		-68.9672	0.971	0.791		-68.9672	0.971	0.791
rs9520848	MA1024.1	HAT1	15	24	+		-68.9672	0.862	0.93		-68.9672	0.862	0.93
rs9520848	MA1251.1	DEAR5	7	25	+		-68.9697	0.867	0.829		-68.2576	0.855	0.829
rs9520848	MA1470.1	BACH2(var.2)	14	33	-		-68.9714	0.353	0.793		-80.8571	0.58	0.906
rs9520848	MA0029.1	Mecom	26	39	-		-68.9775	0.983	0.948		-68.9775	0.983	0.948
rs9520848	MA0316.1	HAP5	1	15	+		-68.9818	0.732	0.882		-68.9818	0.732	0.882
rs9520848	MA0623.2	NEUROG1	21	30	+		-68.9818	0.763	0.879		-71.0909	0.803	0.89
rs9520848	MA1525.1	NFATC4	4	13	+		-68.9818	0.923	0.964		-68.9818	0.923	0.964
rs9520848	MA1467.1	ATOH1(var.2)	9	18	-		-68.9828	0.511	0.899		-68.9828	0.511	0.899
rs9520848	MA0501.1	MAF::NFE2	10	24	-		-68.9836	0.908	0.936		-53.7049	0.615	0.936
rs9520848	MA0485.1	Hoxc9	8	20	-		-68.9841	0.992	0.996		-68.9841	0.992	0.996
rs9520848	MA1301.1	WRKY33	9	19	+		-68.9848	0.804	0.947		-68.9848	0.804	0.947
rs9520848	MA0036.2	GATA2	28	41	+		-69	0.68	0.914		-69	0.68	0.914
rs9520848	MA0162.2	EGR1	20	33	-		-69	0.596	0.901		-84.9423	0.813	0.948
rs9520848	MA0574.1	MYB15	1	13	-		-69	0.799	0.916		-69	0.799	0.916
rs9520848	MA1205.1	AGL6	6	24	+		-69	0.958	0.975		-66.0758	0.935	0.975
rs9520848	MA0097.1	bZIP911	22	33	-		-69.0112	0.832	0.937		-69.0112	0.832	0.937
rs9520848	MA0534.1	EcR::usp	3	17	+		-69.0132	0.849	0.911		-69.0132	0.849	0.911
rs9520848	MA1375.1	ANL2	24	34	+		-69.0152	0.896	0.984		-69.0152	0.896	0.984
rs9520848	MA1032.1	DREB1G	31	40	+		-69.0164	0.837	0.843		-69.0164	0.837	0.843
rs9520848	MA1043.1	NAC083	29	38	-		-69.0164	0.821	0.941		-69.0164	0.821	0.941
rs9520848	MA1434.1	NCU02182	11	17	-		-69.0164	0.884	0.928		-69.0164	0.884	0.928
rs9520848	MA1434.1	NCU02182	16	22	-		-69.0164	0.884	0.928		-53.8689	0.592	0.928
rs9520848	MA1435.1	nit-4	25	34	-		-69.0164	0.797	0.802		-69.0164	0.797	0.802
rs9520848	MA0752.1	ZNF410	1	17	+		-69.0182	0.263	0.898		-69.0182	0.263	0.898
rs9520848	MA0702.2	LMX1A	18	25	-		-69.0189	0.779	0.975		-69.0189	0.779	0.975
rs9520848	MA0095.2	YY1	1	12	+		-69.0192	0.837	0.969		-69.0192	0.837	0.969
rs9520848	MA1545.1	OVOL2	7	19	-		-69.0192	0.718	0.816		-69.0192	0.718	0.816
rs9520848	MA0492.1	JUND(var.2)	5	19	-		-69.0213	0.302	0.815		-69.0213	0.302	0.815
rs9520848	MA0534.1	EcR::usp	15	29	+		-69.0263	0.849	0.911		-69.0263	0.849	0.911
rs9520848	MA1168.1	MYR2	6	19	+		-69.0303	0.933	0.961		-69.0303	0.933	0.961
rs9520848	MA1443.1	unc-30	23	30	-		-69.0323	0.947	0.992		-69.0323	0.947	0.992
rs9520848	MA1092.1	WRKY63	32	39	-		-69.0328	0.888	0.946		-69.0328	0.888	0.946
rs9520848	MA1155.1	ZSCAN4	25	39	-		-69.0345	0.446	0.894		-69.0345	0.446	0.894
rs9520848	MA1467.1	ATOH1(var.2)	28	37	+		-69.0345	0.513	0.899		-69.0345	0.513	0.899
rs9520848	MA1445.1	ceh-28	2	11	-		-69.0364	0.775	0.851		-69.0364	0.775	0.851
rs9520848	MA1499.1	HOXB4	34	41	-		-69.0377	0.763	0.988		-69.0377	0.763	0.988
rs9520848	MA0526.1	USF2	12	22	-		-69.0408	0.405	0.851		-69.6735	0.421	0.851
rs9520848	MA1536.1	NR2C2(var.2)	3	10	+		-69.0408	0.882	0.913		-69.0408	0.882	0.913
rs9520848	MA1263.1	AT1G36060	25	38	+		-69.0455	0.958	0.882		-69.0455	0.958	0.882
rs9520848	MA1268.1	AT1G69570	1	27	-		-69.0455	0.996	0.933		-69.0455	0.996	0.933
rs9520848	MA0904.2	HOXB5	1	8	+		-69.0508	0.927	0.949		-69.0508	0.927	0.949
rs9520848	MA0279.1	CAD1	22	31	+		-69.0517	0.457	0.959		-69.0517	0.457	0.959
rs9520848	MA0489.1	JUN(var.2)	22	35	+		-69.0577	0.506	0.916		-69.0577	0.506	0.916
rs9520848	MA0592.2	Esrra	22	32	-		-69.0577	0.781	0.851		-69.0577	0.781	0.851
rs9520848	MA0871.2	TFEC	7	17	-		-69.0577	0.617	0.867		-69.0577	0.617	0.867
rs9520848	MA1394.1	MYB73	13	23	-		-69.0606	0.957	0.977		-54.6515	0.776	0.977
rs9520848	MA0865.1	E2F8	29	40	+		-69.061	0.843	0.907		-69.061	0.843	0.907
rs9520848	MA0693.1	Vdr	13	28	-		-69.0656	0.716	0.873		-68.1967	0.698	0.873
rs9520848	MA1007.1	PHYPADRAFT_173530	29	36	+		-69.0656	0.784	0.926		-69.0656	0.784	0.926
rs9520848	MA0762.1	ETV2	5	15	+		-69.069	0.753	0.936		-69.069	0.753	0.936
rs9520848	MA0909.2	HOXD13	9	19	+		-69.0714	0.757	0.889		-69.0714	0.757	0.889
rs9520848	MA0703.2	LMX1B	4	14	+		-69.0727	0.507	0.982		-69.0727	0.507	0.982
rs9520848	MA0928.1	zfh-2	22	32	+		-69.0794	0.875	0.975		-69.0794	0.875	0.975
rs9520848	MA1069.1	TGA6	5	14	-		-69.082	0.806	0.956		-69.082	0.806	0.956
rs9520848	MA0038.2	GFI1	26	37	-		-69.0851	0.506	0.944		-69.0851	0.506	0.944
rs9520848	MA0842.2	NRL	3	15	-		-69.0851	0.808	0.847		-69.0851	0.808	0.847
rs9520848	MA1534.1	NR1I3	16	24	-		-69.0851	0.851	0.912		-62.2128	0.745	0.86
rs9520848	MA0263.1	ceh-10::ttx-3	2	15	-		-69.0889	0.962	0.96		-69.0889	0.962	0.96
rs9520848	MA0065.1	PPARG::RXRA	2	21	+		-69.0899	0.678	0.855		-69.1124	0.678	0.855
rs9520848	MA1185.1	LHY1	24	33	-		-69.0909	0.89	0.96		-69.0909	0.89	0.96
rs9520848	MA1301.1	WRKY33	31	41	-		-69.0909	0.805	0.947		-69.0909	0.805	0.947
rs9520848	MA0479.1	FOXH1	11	21	-		-69.0962	0.486	0.983		-70.0577	0.499	0.983
rs9520848	MA1023.1	PHYPADRAFT_28324	34	41	+		-69.0984	0.787	0.915		-69.0984	0.787	0.915
rs9520848	MA0116.1	Znf423	13	27	-		-69.1011	0.72	0.895		-63.8764	0.637	0.895
rs9520848	MA0148.3	FOXA1	18	32	-		-69.102	0.458	0.98		-50.7347	0.206	0.95
rs9520848	MA0470.2	E2F4	10	23	-		-69.102	0.987	0.925		-69.6327	0.989	0.925
rs9520848	MA0488.1	JUN	6	18	-		-69.102	0.336	0.741		-69.102	0.336	0.741
rs9520848	MA0519.1	Stat5a::Stat5b	14	24	-		-69.102	0.489	0.91		-69.102	0.489	0.91
rs9520848	MA0656.1	JDP2(var.2)	18	29	-		-69.102	0.731	0.965		-60.6122	0.553	0.953
rs9520848	MA1511.1	KLF10	21	31	-		-69.102	0.9	0.929		-69.102	0.9	0.929
rs9520848	MA1544.1	OVOL1	23	36	+		-69.102	0.396	0.89		-69.102	0.396	0.89
rs9520848	MA0505.1	Nr5a2	5	19	-		-69.1034	0.948	0.848		-69.1034	0.948	0.848
rs9520848	MA0493.1	Klf1	7	17	+		-69.1061	0.896	0.878		-69.1061	0.896	0.878
rs9520848	MA1163.1	PHL11	11	24	+		-69.1061	0.898	0.98		-63.2576	0.803	0.98
rs9520848	MA1316.1	WRKY71	14	24	-		-69.1061	0.871	0.968		-65.6061	0.815	0.968
rs9520848	MA0632.2	TCFL5	15	24	+		-69.1111	0.758	0.924		-83.8667	0.899	0.932
rs9520848	MA0962.1	BHLH34	15	22	-		-69.1148	0.912	0.903		-69.1148	0.912	0.903
rs9520848	MA1434.1	NCU02182	12	18	+		-69.1148	0.903	0.928		-69.1148	0.903	0.928
rs9520848	MA0514.1	Sox3	31	40	+		-69.1207	0.634	0.899		-69.1207	0.634	0.899
rs9520848	MA1229.1	AT2G44940	4	18	-		-69.1212	0.9	0.883		-69.1212	0.9	0.883
rs9520848	MA0526.1	USF2	11	21	-		-69.1224	0.407	0.851		-70.2449	0.434	0.851
rs9520848	MA1483.1	ELF2	11	22	+		-69.1224	0.803	0.894		-66.6122	0.76	0.894
rs9520848	MA1528.1	NFIX(var.2)	19	35	+		-69.1224	0.395	0.843		-63.1837	0.313	0.843
rs9520848	MA0951.1	ATHB-16	23	30	-		-69.127	0.825	0.973		-69.127	0.825	0.973
rs9520848	MA1007.1	PHYPADRAFT_173530	34	41	+		-69.1311	0.787	0.926		-69.1311	0.787	0.926
rs9520848	MA0007.2	AR	9	23	+		-69.1346	0.718	0.938		-66.9423	0.681	0.938
rs9520848	MA0065.1	PPARG::RXRA	19	38	+		-69.1348	0.679	0.855		-67.8427	0.649	0.855
rs9520848	MA1327.2	ATHB23	18	27	+		-69.1356	0.543	0.987		-69.1356	0.543	0.987
rs9520848	MA1345.1	bZIP48	19	32	-		-69.1364	0.774	0.914		-66.3333	0.719	0.914
rs9520848	MA0326.1	MAC1	28	35	-		-69.1379	0.657	0.962		-69.1379	0.657	0.962
rs9520848	MA0522.1	Tcf3	28	38	+		-69.1429	0.433	0.809		-69.1429	0.433	0.809
rs9520848	MA0614.1	Foxj2	17	24	+		-69.1452	0.899	0.995		-69.1452	0.899	0.995
rs9520848	MA0009.1	Tbxt	12	22	-		-69.1461	0.956	0.985		-63.9213	0.891	0.984
rs9520848	MA0104.3	Mycn	28	35	-		-69.1475	0.664	0.89		-69.1475	0.664	0.89
rs9520848	MA1427.1	NAC028	17	25	-		-69.1475	0.871	0.936		-69.1475	0.871	0.936
rs9520848	MA1242.1	AT3G57600	21	31	+		-69.1515	0.913	0.86		-71.197	0.934	0.861
rs9520848	MA1327.2	ATHB23	9	18	+		-69.1525	0.544	0.987		-69.1525	0.544	0.987
rs9520848	MA0079.3	SP1	14	24	-		-69.1538	0.478	0.886		-69.1538	0.478	0.886
rs9520848	MA0113.3	NR3C1	10	26	+		-69.1633	0.754	0.954		-70.5714	0.782	0.954
rs9520848	MA0840.1	Creb5	29	40	+		-69.1636	0.746	0.949		-69.1636	0.746	0.949
rs9520848	MA0954.1	ATHB-7	21	30	-		-69.1639	0.852	0.907		-70.0164	0.885	0.907
rs9520848	MA1211.1	ATHB18	24	34	-		-69.1642	0.885	0.983		-69.1642	0.885	0.983
rs9520848	MA1163.1	PHL11	15	28	-		-69.1667	0.899	0.98		-69.1667	0.899	0.98
rs9520848	MA1282.1	PTF1	10	22	+		-69.1711	0.925	0.955		-67.9737	0.91	0.952
rs9520848	MA0561.1	PIF4	2	9	+		-69.1714	0.828	0.872		-69.1714	0.828	0.872
rs9520848	MA0561.1	PIF4	8	15	+		-69.1714	0.828	0.872		-69.1714	0.828	0.872
rs9520848	MA0822.1	HES7	1	12	-		-69.1724	0.687	0.797		-69.1724	0.687	0.797
rs9520848	MA0679.1	ONECUT1	25	38	+		-69.1731	0.717	0.932		-69.1731	0.717	0.932
rs9520848	MA0073.1	RREB1	4	23	+		-69.1743	0.843	0.962		-72.0092	0.884	0.962
rs9520848	MA1339.1	bZIP43	8	19	-		-69.1798	0.888	0.872		-69.1798	0.888	0.872
rs9520848	MA0105.3	NFKB1	10	20	-		-69.1818	0.742	0.925		-69.1818	0.742	0.925
rs9520848	MA0529.1	BEAF-32	20	34	-		-69.1818	0.577	0.914		-55.2364	0.325	0.914
rs9520848	MA1353.1	AT1G72740	1	15	+		-69.1818	0.933	0.94		-69.1818	0.933	0.94
rs9520848	MA1355.1	TBP3	26	40	+		-69.1818	0.754	0.943		-69.1818	0.754	0.943
rs9520848	MA0363.1	REB1	5	13	+		-69.1829	0.926	0.922		-69.1829	0.926	0.922
rs9520848	MA0830.1	TCF4	19	28	-		-69.1837	0.853	0.87		-79.0204	0.947	0.885
rs9520848	MA0440.1	ZAP1	10	24	+		-69.1842	0.261	0.904		-70.2105	0.285	0.904
rs9520848	MA0470.1	E2F4	31	41	-		-69.1897	0.704	0.816		-69.1897	0.704	0.816
rs9520848	MA0856.1	RXRG	9	22	+		-69.1915	0.529	0.914		-73.5319	0.618	0.914
rs9520848	MA1654.1	ZNF16	10	32	-		-69.1935	0.945	0.948		-63.4194	0.872	0.948
rs9520848	MA1050.1	OsI_08196	28	35	+		-69.1967	0.971	0.879		-69.1967	0.971	0.879
rs9520848	MA1434.1	NCU02182	16	22	+		-69.1967	0.908	0.928		-79.4098	0.987	0.928
rs9520848	MA0320.1	IME1	33	40	-		-69.2	0.753	0.765		-69.2	0.753	0.765
rs9520848	MA0660.1	MEF2B	7	18	+		-69.2	0.592	0.947		-69.2	0.592	0.947
rs9520848	MA1291.1	TCP7	25	35	-		-69.2121	0.871	0.951		-69.2121	0.871	0.951
rs9520848	MA1302.1	WRKY65	14	24	-		-69.2121	0.918	0.953		-67.6515	0.894	0.953
rs9520848	MA1101.2	BACH2	18	36	-		-69.2222	0.552	0.912		-69.4667	0.557	0.912
rs9520848	MA0470.1	E2F4	15	25	+		-69.2241	0.704	0.816		-80.0517	0.871	0.816
rs9520848	MA0058.2	MAX	18	27	+		-69.2245	0.339	0.904		-89.2653	0.681	0.904
rs9520848	MA0131.2	HINFP	24	35	+		-69.2273	0.988	0.889		-69.2273	0.988	0.889
rs9520848	MA1667.1	HSFC1	8	18	+		-69.2273	0.862	0.961		-69.2273	0.862	0.961
rs9520848	MA0909.2	HOXD13	25	35	-		-69.2286	0.76	0.889		-69.2286	0.76	0.889
rs9520848	MA0679.1	ONECUT1	12	25	+		-69.2308	0.718	0.932		-60.7308	0.547	0.932
rs9520848	MA1101.2	BACH2	18	36	+		-69.2444	0.552	0.912		-70.2	0.571	0.912
rs9520848	MA1536.1	NR2C2(var.2)	32	39	+		-69.2449	0.885	0.913		-69.2449	0.885	0.913
rs9520848	MA0073.1	RREB1	5	24	+		-69.2477	0.844	0.962		-71.8257	0.881	0.962
rs9520848	MA0591.1	Bach1::Mafk	23	37	-		-69.25	0.917	0.819		-69.25	0.917	0.819
rs9520848	MA0951.1	ATHB-16	26	33	-		-69.254	0.828	0.973		-69.254	0.828	0.973
rs9520848	MA0652.1	IRF8	5	18	-		-69.2545	0.186	0.949		-69.2545	0.186	0.949
rs9520848	MA0530.1	cnc::maf-S	27	41	+		-69.2576	0.773	0.899		-69.2576	0.773	0.899
rs9520848	MA1309.1	WRKY3	10	20	+		-69.2576	0.855	0.946		-69.2576	0.855	0.946
rs9520848	MA0483.1	Gfi1b	2	12	+		-69.2586	0.849	0.952		-69.2586	0.849	0.952
rs9520848	MA0822.1	HES7	29	40	+		-69.2586	0.689	0.797		-69.2586	0.689	0.797
rs9520848	MA0083.3	SRF	12	27	-		-69.2623	0.76	0.866		-66.377	0.704	0.84
rs9520848	MA1548.1	PLAGL2	20	29	-		-69.2623	0.852	0.878		-67.7049	0.799	0.875
rs9520848	MA0093.2	USF1	14	24	+		-69.2653	0.573	0.911		-69.2653	0.573	0.911
rs9520848	MA0464.1	Bhlhe40	13	23	-		-69.2653	0.464	0.78		-69.2653	0.464	0.78
rs9520848	MA1530.1	NKX6-3	17	25	-		-69.2692	0.867	0.955		-69.2692	0.867	0.955
rs9520848	MA0493.1	Klf1	1	11	-		-69.2727	0.898	0.878		-69.2727	0.898	0.878
rs9520848	MA0817.1	BHLHE23	17	28	-		-69.2727	0.903	0.963		-66.3273	0.866	0.963
rs9520848	MA1276.1	AT3G52440	9	19	+		-69.2727	0.953	0.977		-69.2727	0.953	0.977
rs9520848	MA1356.1	TRP2	15	35	+		-69.2727	0.667	0.928		-64.0455	0.548	0.928
rs9520848	MA0857.1	Rarb	23	38	+		-69.2759	0.265	0.775		-69.2759	0.265	0.775
rs9520848	MA1464.1	ARNT2	24	33	-		-69.2766	0.933	0.884		-69.2766	0.933	0.884
rs9520848	MA0640.1	ELF3	7	19	+		-69.2787	0.888	0.929		-69.2787	0.888	0.929
rs9520848	MA0065.1	PPARG::RXRA	12	31	+		-69.2809	0.682	0.855		-69.2809	0.682	0.855
rs9520848	MA0490.1	JUNB	21	31	+		-69.2857	0.341	0.934		-69.3061	0.342	0.934
rs9520848	MA1357.1	bHLH80	18	28	+		-69.2879	0.721	0.887		-69.2879	0.721	0.887
rs9520848	MA1401.1	EPR1	8	19	+		-69.2879	0.632	0.975		-69.2879	0.632	0.975
rs9520848	MA0105.4	NFKB1	18	30	-		-69.2885	0.59	0.956		-60.6346	0.394	0.956
rs9520848	MA0502.1	NFYB	6	20	+		-69.2885	0.605	0.891		-69.2885	0.605	0.891
rs9520848	MA1513.1	KLF15	16	26	+		-69.2885	0.897	0.703		-69.2885	0.897	0.703
rs9520848	MA1020.1	GT-1	1	8	+		-69.2903	0.909	0.907		-69.2903	0.909	0.907
rs9520848	MA0114.3	Hnf4a	18	33	+		-69.2909	0.524	0.928		-63.9091	0.417	0.928
rs9520848	MA0685.1	SP4	5	21	+		-69.2909	0.608	0.935		-69.2182	0.606	0.935
rs9520848	MA0326.1	MAC1	10	17	-		-69.2931	0.661	0.962		-69.2931	0.661	0.962
rs9520848	MA0104.3	Mycn	29	36	+		-69.2951	0.671	0.89		-69.2951	0.671	0.89
rs9520848	MA0492.1	JUND(var.2)	3	17	+		-69.2979	0.305	0.815		-69.2979	0.305	0.815
rs9520848	MA0504.1	NR2C2	10	24	+		-69.3	0.897	0.935		-58.5286	0.747	0.914
rs9520848	MA1190.1	RVE5	10	20	-		-69.303	0.791	0.975		-69.303	0.791	0.975
rs9520848	MA1401.1	EPR1	4	15	-		-69.303	0.633	0.975		-69.303	0.633	0.975
rs9520848	MA1368.1	GT-4	6	26	-		-69.3049	0.66	0.949		-75.7927	0.784	0.949
rs9520848	MA1584.1	ZIC5	2	17	+		-69.3061	0.695	0.887		-69.3061	0.695	0.887
rs9520848	MA0076.2	ELK4	5	15	-		-69.3091	0.676	0.903		-69.3091	0.676	0.903
rs9520848	MA1580.1	ZBTB32	15	24	+		-69.3091	0.893	0.975		-68.6	0.883	0.975
rs9520848	MA0505.1	Nr5a2	5	19	+		-69.3103	0.95	0.848		-69.3103	0.95	0.848
rs9520848	MA0472.1	EGR2	1	15	+		-69.3115	0.737	0.893		-69.3115	0.737	0.893
rs9520848	MA0872.1	TFAP2A(var.3)	13	25	-		-69.3115	0.663	0.805		-70.5738	0.698	0.805
rs9520848	MA1007.1	PHYPADRAFT_173530	3	10	-		-69.3115	0.79	0.926		-69.3115	0.79	0.926
rs9520848	MA1007.1	PHYPADRAFT_173530	13	20	-		-69.3115	0.79	0.926		-69.3115	0.79	0.926
rs9520848	MA1175.1	MYB81	20	30	-		-69.3182	0.973	0.973		-65.4545	0.949	0.971
rs9520848	MA1199.1	AGL16	13	27	-		-69.3182	0.922	0.948		-68.8788	0.918	0.948
rs9520848	MA0038.2	GFI1	2	13	+		-69.3191	0.511	0.944		-69.3191	0.511	0.944
rs9520848	MA1500.1	HOXB6	1	8	-		-69.3208	0.962	0.986		-69.3208	0.962	0.986
rs9520848	MA0488.1	JUN	20	32	-		-69.3265	0.34	0.742		-49.7959	0.12	0.595
rs9520848	MA0499.1	Myod1	20	32	+		-69.3265	0.405	0.789		-70.8163	0.429	0.789
rs9520848	MA0522.1	Tcf3	27	37	-		-69.3265	0.439	0.809		-69.3265	0.439	0.809
rs9520848	MA0821.1	HES5	5	16	+		-69.3279	0.405	0.793		-69.3279	0.405	0.793
rs9520848	MA1006.1	ERF6	15	24	+		-69.3279	0.828	0.806		-81.2623	0.954	0.858
rs9520848	MA1043.1	NAC083	5	14	+		-69.3279	0.835	0.941		-69.3279	0.835	0.941
rs9520848	MA0863.1	MTF1	14	27	+		-69.3293	0.978	0.924		-71.1707	0.985	0.924
rs9520848	MA1183.1	RVE6	9	19	-		-69.3333	0.813	0.974		-69.3333	0.813	0.974
rs9520848	MA0132.2	PDX1	12	19	+		-69.3396	0.911	0.941		-69.3396	0.911	0.941
rs9520848	MA1519.1	LHX5	8	15	+		-69.3396	0.779	0.923		-69.3396	0.779	0.923
rs9520848	MA0154.2	EBF1	14	24	-		-69.3404	0.391	0.881		-54.3617	0.2	0.685
rs9520848	MA1099.2	HES1	21	30	+		-69.3404	0.871	0.961		-69.3404	0.871	0.961
rs9520848	MA1307.1	WRKY31	1	19	+		-69.3429	0.891	0.917		-69.3429	0.891	0.917
rs9520848	MA0732.1	EGR3	15	29	-		-69.3448	0.864	0.9		-62.9138	0.748	0.896
rs9520848	MA0105.4	NFKB1	14	26	-		-69.3462	0.592	0.956		-65.7692	0.51	0.956
rs9520848	MA0058.2	MAX	14	23	+		-69.3469	0.344	0.904		-49.5918	0.116	0.834
rs9520848	MA0522.1	Tcf3	20	30	+		-69.3469	0.44	0.809		-72.3673	0.522	0.809
rs9520848	MA1316.1	WRKY71	9	19	-		-69.3485	0.875	0.968		-69.3485	0.875	0.968
rs9520848	MA0486.2	HSF1	11	23	-		-69.3607	0.967	0.954		-69.6393	0.969	0.954
rs9520848	MA1069.1	TGA6	6	15	+		-69.3607	0.813	0.956		-69.3607	0.813	0.956
rs9520848	MA0968.2	bZIP68	17	31	-		-69.3636	0.93	0.937		-70.8333	0.943	0.945
rs9520848	MA1271.1	DAG2	9	19	+		-69.3636	0.982	0.993		-69.3636	0.982	0.993
rs9520848	MA1545.1	OVOL2	21	33	-		-69.3654	0.723	0.816		-70.1923	0.735	0.821
rs9520848	MA1550.1	PPARD	12	27	+		-69.3673	0.796	0.922		-77.5714	0.902	0.925
rs9520848	MA0915.1	dve	30	37	-		-69.377	0.852	0.916		-69.377	0.852	0.916
rs9520848	MA1293.1	MYB57	16	29	+		-69.3788	0.65	0.921		-84.0758	0.89	0.921
rs9520848	MA0724.1	VENTX	17	25	-		-69.38	0.831	0.94		-49.68	0.445	0.902
rs9520848	MA0369.1	RLM1	10	27	+		-69.382	0.736	0.935		-58.9438	0.499	0.93
rs9520848	MA0105.4	NFKB1	15	27	-		-69.3846	0.593	0.956		-61.9038	0.422	0.956
rs9520848	MA0017.2	NR2F1	26	38	-		-69.3878	0.439	0.686		-69.3878	0.439	0.686
rs9520848	MA0144.2	STAT3	10	20	+		-69.3878	0.606	0.946		-69.3878	0.606	0.946
rs9520848	MA0452.2	Kr	16	29	-		-69.3934	0.713	0.941		-69.3934	0.713	0.941
rs9520848	MA0949.1	ARR2	20	29	-		-69.3934	0.925	0.958		-68.5902	0.908	0.958
rs9520848	MA1038.1	MYB3	9	19	+		-69.3934	0.918	0.919		-69.3934	0.918	0.919
rs9520848	MA1434.1	NCU02182	6	12	-		-69.3934	0.915	0.928		-69.3934	0.915	0.928
rs9520848	MA1434.1	NCU02182	34	40	-		-69.3934	0.915	0.928		-69.3934	0.915	0.928
rs9520848	MA1216.1	RAP21	20	32	+		-69.3939	0.877	0.881		-67.4697	0.851	0.858
rs9520848	MA1260.1	AT1G77640	19	39	+		-69.3939	0.904	0.889		-69.3939	0.904	0.889
rs9520848	MA0843.1	TEF	9	20	-		-69.4	0.869	0.982		-69.4	0.869	0.982
rs9520848	MA1300.1	WRKY6	20	38	+		-69.4	0.87	0.913		-59.7571	0.686	0.913
rs9520848	MA0650.2	HOXA13	16	26	+		-69.4032	0.669	0.928		-54.3065	0.363	0.928
rs9520848	MA1535.1	NR2C1	15	23	-		-69.4038	0.86	0.898		-69.6538	0.869	0.898
rs9520848	MA0058.2	MAX	30	39	+		-69.4082	0.346	0.904		-69.4082	0.346	0.904
rs9520848	MA0954.1	ATHB-7	9	18	-		-69.4098	0.863	0.907		-69.4098	0.863	0.907
rs9520848	MA0951.1	ATHB-16	28	35	+		-69.4127	0.832	0.973		-69.4127	0.832	0.973
rs9520848	MA0470.1	E2F4	12	22	+		-69.4138	0.708	0.816		-71.5517	0.744	0.816
rs9520848	MA0003.2	TFAP2A	1	15	-		-69.4182	0.906	0.807		-69.4182	0.906	0.807
rs9520848	MA0864.2	E2F2	9	24	+		-69.4182	1	0.917		-67.4545	0.999	0.917
rs9520848	MA0149.1	EWSR1-FLI1	9	26	-		-69.4211	0.12	0.633		-75.3553	0.187	0.692
rs9520848	MA0475.2	FLI1	25	34	-		-69.4222	0.936	0.953		-69.4222	0.936	0.953
rs9520848	MA1301.1	WRKY33	10	20	+		-69.4242	0.808	0.947		-69.4242	0.808	0.947
rs9520848	MA1315.1	WRKY24	19	32	+		-69.4242	0.89	0.964		-65.0303	0.815	0.964
rs9520848	MA1093.1	WRKY75	5	12	-		-69.4262	0.847	0.949		-69.4262	0.847	0.949
rs9520848	MA0035.3	Gata1	27	37	-		-69.4286	0.432	0.901		-69.4286	0.432	0.901
rs9520848	MA1584.1	ZIC5	3	18	+		-69.4286	0.697	0.887		-69.4286	0.697	0.887
rs9520848	MA1314.1	WRKY14	29	41	-		-69.4394	0.838	0.974		-69.4394	0.838	0.974
rs9520848	MA0864.1	E2F2	11	26	+		-69.4494	0.689	0.982		-80.2135	0.882	0.982
rs9520848	MA0324.1	LEU3	1	10	-		-69.4512	0.947	0.8		-69.4512	0.947	0.8
rs9520848	MA0112.3	ESR1	24	40	-		-69.4545	0.389	0.84		-69.4545	0.389	0.84
rs9520848	MA1211.1	ATHB18	15	25	-		-69.4627	0.89	0.983		-69.4627	0.89	0.983
rs9520848	MA0262.1	mab-3	11	23	+		-69.4634	0.867	0.961		-58.8171	0.649	0.961
rs9520848	MA0363.1	REB1	27	35	+		-69.4634	0.937	0.926		-69.4634	0.937	0.926
rs9520848	MA0471.1	E2F6	19	29	-		-69.4655	0.623	0.891		-69.1034	0.617	0.891
rs9520848	MA0537.1	blmp-1	2	12	+		-69.4727	0.649	0.932		-69.4727	0.649	0.932
rs9520848	MA1013.1	GATA10	13	20	+		-69.4754	0.934	0.867		-69.4754	0.934	0.867
rs9520848	MA1379.1	SOL1	13	27	+		-69.4776	0.721	0.938		-55.0597	0.434	0.906
rs9520848	MA1473.1	CDX4	22	32	+		-69.48	0.35	0.945		-69.48	0.35	0.945
rs9520848	MA0469.2	E2F3	7	24	+		-69.4828	0.382	0.988		-61.5862	0.253	0.988
rs9520848	MA1332.1	BEH2	18	28	-		-69.4848	0.57	0.84		-69.4848	0.57	0.84
rs9520848	MA1334.1	GBF6	25	39	+		-69.4848	0.804	0.885		-69.4848	0.804	0.885
rs9520848	MA0492.1	JUND(var.2)	8	22	-		-69.4894	0.308	0.815		-69.1489	0.303	0.815
rs9520848	MA0766.2	GATA5	7	16	-		-69.4898	0.767	0.965		-69.4898	0.767	0.965
rs9520848	MA0782.1	PKNOX1	27	38	+		-69.4898	0.762	0.907		-69.4898	0.762	0.907
rs9520848	MA1528.1	NFIX(var.2)	13	29	-		-69.4898	0.401	0.843		-70.7347	0.422	0.843
rs9520848	MA1435.1	nit-4	31	40	+		-69.4918	0.814	0.808		-69.4918	0.814	0.808
rs9520848	MA1461.1	sv	3	19	-		-69.4944	0.977	0.806		-69.4944	0.977	0.806
rs9520848	MA1291.1	TCP7	17	27	-		-69.5	0.875	0.951		-59.8636	0.697	0.939
rs9520848	MA1556.1	RXRG(var.2)	9	22	-		-69.5	0.867	0.901		-69.2069	0.863	0.901
rs9520848	MA0565.2	FUS3	6	15	-		-69.5082	0.913	0.902		-69.5082	0.913	0.902
rs9520848	MA1484.1	ETS2	1	10	-		-69.5102	0.678	0.849		-69.5102	0.678	0.849
rs9520848	MA0856.1	RXRG	7	20	-		-69.5106	0.535	0.914		-69.5106	0.535	0.914
rs9520848	MA1209.1	ATHB20	27	37	+		-69.5139	0.906	0.99		-69.5139	0.906	0.99
rs9520848	MA0954.2	ATHB7	27	39	+		-69.5152	0.979	0.984		-69.5152	0.979	0.984
rs9520848	MA1217.1	CBF2	9	23	+		-69.5152	0.879	0.86		-66.3788	0.814	0.86
rs9520848	MA0489.1	JUN(var.2)	11	24	-		-69.5192	0.516	0.916		-69.4615	0.514	0.916
rs9520848	MA1602.1	ZSCAN29	29	40	+		-69.5246	0.865	0.922		-69.5246	0.865	0.922
rs9520848	MA1502.1	HOXB8	24	31	-		-69.5273	0.886	0.962		-69.5273	0.886	0.962
rs9520848	MA0864.1	E2F2	10	25	-		-69.5281	0.691	0.982		-68.7191	0.673	0.982
rs9520848	MA0875.1	BARX1	7	14	+		-69.5283	0.984	0.98		-69.5283	0.984	0.98
rs9520848	MA0875.1	BARX1	17	24	+		-69.5283	0.984	0.98		-51.6038	0.74	0.98
rs9520848	MA1158.1	MGP	21	40	-		-69.5303	0.866	0.939		-68.4848	0.849	0.939
rs9520848	MA1375.1	ANL2	9	19	+		-69.5303	0.902	0.984		-69.5303	0.902	0.984
rs9520848	MA0163.1	PLAG1	28	41	+		-69.5306	0.942	0.821		-69.5306	0.942	0.821
rs9520848	MA0279.1	CAD1	31	40	+		-69.5345	0.469	0.959		-69.5345	0.469	0.959
rs9520848	MA0384.1	SNT2	15	25	-		-69.5345	0.262	0.73		-63.3448	0.185	0.687
rs9520848	MA0470.1	E2F4	23	33	-		-69.5345	0.71	0.816		-69.5345	0.71	0.816
rs9520848	MA1467.1	ATOH1(var.2)	7	16	-		-69.5345	0.528	0.899		-69.5345	0.528	0.899
rs9520848	MA1283.1	TCP14	12	31	-		-69.5393	0.543	0.884		-69.5393	0.543	0.884
rs9520848	MA1339.1	bZIP43	13	24	-		-69.5393	0.892	0.872		-59.5393	0.698	0.847
rs9520848	MA0062.2	Gabpa	15	25	+		-69.541	0.973	0.958		-80.0164	0.998	0.963
rs9520848	MA1043.1	NAC083	27	36	+		-69.541	0.844	0.941		-69.541	0.844	0.941
rs9520848	MA0600.2	RFX2	14	29	-		-69.5429	0.915	0.906		-66.9429	0.884	0.906
rs9520848	MA1338.1	AREB3	17	31	-		-69.5455	0.577	0.892		-69.5455	0.577	0.892
rs9520848	MA1351.1	GBF3	12	26	+		-69.5455	0.768	0.932		-58.2273	0.522	0.932
rs9520848	MA0546.1	pha-4	23	32	+		-69.5484	0.628	0.969		-69.5484	0.628	0.969
rs9520848	MA1584.1	ZIC5	13	28	-		-69.551	0.699	0.887		-64.7959	0.608	0.887
rs9520848	MA0320.1	IME1	31	38	-		-69.5571	0.788	0.766		-69.5571	0.788	0.766
rs9520848	MA0320.1	IME1	33	40	+		-69.5571	0.788	0.766		-69.5571	0.788	0.766
rs9520848	MA0452.2	Kr	18	31	-		-69.5574	0.717	0.941		-69.5574	0.717	0.941
rs9520848	MA0112.3	ESR1	2	18	-		-69.5606	0.391	0.84		-69.5606	0.391	0.84
rs9520848	MA1382.1	FAR1	9	23	-		-69.5606	0.854	0.911		-69.5152	0.853	0.911
rs9520848	MA0080.4	SPI1	26	39	-		-69.5636	0.536	0.964		-69.5636	0.536	0.964
rs9520848	MA0512.1	Rxra	11	21	+		-69.5636	0.667	0.921		-68.9273	0.658	0.921
rs9520848	MA0773.1	MEF2D	10	21	+		-69.5636	0.57	0.936		-72	0.617	0.936
rs9520848	MA0162.3	EGR1	25	38	-		-69.569	0.423	0.858		-69.569	0.423	0.858
rs9520848	MA0488.1	JUN	20	32	+		-69.5714	0.344	0.744		-68.8367	0.331	0.741
rs9520848	MA0731.1	BCL6B	6	22	+		-69.5714	0.0609	0.517		-82.2714	0.155	0.604
rs9520848	MA0830.1	TCF4	27	36	+		-69.5714	0.857	0.87		-69.5714	0.857	0.87
rs9520848	MA0369.1	RLM1	1	18	+		-69.573	0.74	0.935		-69.573	0.74	0.935
rs9520848	MA0821.1	HES5	20	31	-		-69.5738	0.41	0.793		-75.0656	0.519	0.799
rs9520848	MA1144.1	FOSL2::JUND	26	35	-		-69.5738	0.916	0.941		-69.5738	0.916	0.941
rs9520848	MA0856.1	RXRG	3	16	+		-69.5745	0.537	0.914		-69.5745	0.537	0.914
rs9520848	MA1182.1	At3g09600	12	23	-		-69.5758	0.801	0.965		-55.1818	0.48	0.965
rs9520848	MA1187.1	LCL1	11	20	-		-69.5758	0.853	0.993		-69.5758	0.853	0.993
rs9520848	MA1292.1	MYB27	19	33	+		-69.5758	0.641	0.956		-67.197	0.59	0.956
rs9520848	MA1342.1	bZIP50	3	19	+		-69.5758	0.767	0.918		-69.5758	0.767	0.918
rs9520848	MA1391.1	MYB33	20	30	+		-69.5758	0.971	0.96		-64.197	0.93	0.96
rs9520848	MA0632.2	TCFL5	25	34	+		-69.5778	0.766	0.924		-69.5778	0.766	0.924
rs9520848	MA0912.2	HOXD3	13	20	-		-69.58	0.645	0.921		-69.58	0.645	0.921
rs9520848	MA1138.1	FOSL2::JUNB	9	18	+		-69.5806	0.894	0.962		-69.5806	0.894	0.962
rs9520848	MA0779.1	PAX1	4	20	+		-69.5818	0.558	0.726		-69.5818	0.558	0.726
rs9520848	MA0728.1	Nr2f6(var.2)	7	21	-		-69.5857	0.235	0.82		-70.6429	0.251	0.82
rs9520848	MA0052.2	MEF2A	7	21	+		-69.5873	0.915	0.97		-69.7778	0.917	0.97
rs9520848	MA1243.1	DREB19	8	24	+		-69.5909	0.862	0.852		-67.2273	0.82	0.852
rs9520848	MA0826.1	OLIG1	25	34	+		-69.5918	0.892	0.921		-69.5918	0.892	0.921
rs9520848	MA1529.1	NHLH2	2	19	-		-69.5918	0.76	0.873		-69.5918	0.76	0.873
rs9520848	MA1373.1	IDD2	26	40	-		-69.5976	0.879	0.953		-69.5976	0.879	0.953
rs9520848	MA0504.1	NR2C2	16	30	+		-69.6	0.9	0.935		-56.1286	0.702	0.908
rs9520848	MA0621.1	mix-a	11	21	-		-69.6032	0.89	0.97		-69.4444	0.885	0.97
rs9520848	MA0633.1	Twist2	23	32	-		-69.6066	0.893	0.919		-69.6066	0.893	0.919
rs9520848	MA0091.1	TAL1::TCF3	13	24	-		-69.6067	0.992	0.926		-60.0899	0.947	0.917
rs9520848	MA1373.1	IDD2	18	32	+		-69.6098	0.879	0.953		-64.8293	0.806	0.94
rs9520848	MA0616.2	HES2	21	30	-		-69.6154	0.84	0.807		-70.75	0.853	0.807
rs9520848	MA0469.2	E2F3	15	32	-		-69.6207	0.385	0.988		-72.4138	0.435	0.988
rs9520848	MA0505.1	Nr5a2	27	41	-		-69.6207	0.952	0.848		-69.6207	0.952	0.848
rs9520848	MA1229.1	AT2G44940	13	27	+		-69.6212	0.908	0.883		-69.6212	0.908	0.883
rs9520848	MA0954.1	ATHB-7	22	31	-		-69.623	0.867	0.907		-69.623	0.867	0.907
rs9520848	MA1354.1	AT4G12670	8	36	+		-69.6292	0.128	0.891		-75.1685	0.192	0.891
rs9520848	MA0093.2	USF1	16	26	-		-69.6327	0.58	0.911		-73.102	0.651	0.911
rs9520848	MA0782.1	PKNOX1	25	36	-		-69.6327	0.765	0.907		-69.6327	0.765	0.907
rs9520848	MA1536.1	NR2C2(var.2)	9	16	+		-69.6327	0.891	0.913		-69.6327	0.891	0.913
rs9520848	MA0616.2	HES2	1	10	+		-69.6346	0.841	0.807		-69.6346	0.841	0.807
rs9520848	MA0137.3	STAT1	6	16	+		-69.6364	0.757	0.943		-69.6364	0.757	0.943
rs9520848	MA1251.1	DEAR5	19	37	-		-69.6364	0.879	0.829		-65.0909	0.796	0.812
rs9520848	MA1357.1	bHLH80	5	15	-		-69.6364	0.728	0.887		-69.6364	0.728	0.887
rs9520848	MA1456.1	Dref	30	39	-		-69.6379	0.491	0.869		-69.6379	0.491	0.869
rs9520848	MA1081.1	WRKY25	18	25	+		-69.6393	0.918	0.956		-54.4754	0.634	0.944
rs9520848	MA0464.1	Bhlhe40	22	32	+		-69.6531	0.474	0.78		-69.6531	0.474	0.78
rs9520848	MA0841.1	NFE2	1	11	+		-69.6531	0.506	0.963		-69.6531	0.506	0.963
rs9520848	MA0871.2	TFEC	29	39	+		-69.6538	0.628	0.867		-69.6538	0.628	0.867
rs9520848	MA0525.2	TP63	21	38	-		-69.6552	0.232	0.888		-68.1207	0.211	0.834
rs9520848	MA1527.1	NFIC(var.2)	11	27	+		-69.6552	0.348	0.723		-67.2931	0.306	0.66
rs9520848	MA0872.1	TFAP2A(var.3)	13	25	+		-69.6557	0.671	0.805		-70.2623	0.688	0.805
rs9520848	MA1047.1	TGA5	3	10	-		-69.6557	0.928	0.934		-69.6557	0.928	0.934
rs9520848	MA0515.1	Sox6	27	36	+		-69.6571	0.897	0.966		-69.6571	0.897	0.966
rs9520848	MA0869.1	Sox11	1	15	+		-69.6571	0.0773	0.896		-69.6571	0.0773	0.896
rs9520848	MA0237.2	pan	8	21	-		-69.6585	0.912	0.928		-80.2195	0.98	0.928
rs9520848	MA0580.1	DYT1	11	24	+		-69.6606	0.989	0.883		-69.6606	0.989	0.883
rs9520848	MA1270.1	AT3G45610	3	21	-		-69.6667	0.977	0.91		-70.4545	0.984	0.91
rs9520848	MA1272.1	AT2G28810	11	31	-		-69.6667	0.977	0.976		-69.5303	0.976	0.976
rs9520848	MA1303.1	WRKY22	9	21	+		-69.6667	0.818	0.982		-69.0152	0.805	0.982
rs9520848	MA1310.1	WRKY42	15	35	+		-69.6714	0.96	0.985		-69.7571	0.961	0.985
rs9520848	MA0821.1	HES5	5	16	-		-69.6721	0.412	0.793		-69.6721	0.412	0.793
rs9520848	MA1014.1	GATA11	26	33	-		-69.6721	0.865	0.888		-69.6721	0.865	0.888
rs9520848	MA0928.1	zfh-2	23	33	-		-69.6825	0.888	0.975		-69.6825	0.888	0.975
rs9520848	MA0154.3	EBF1	28	41	-		-69.6885	0.952	0.88		-69.6885	0.952	0.88
rs9520848	MA0773.1	MEF2D	23	34	-		-69.6909	0.572	0.936		-69.6909	0.572	0.936
rs9520848	MA0779.1	PAX1	10	26	-		-69.6909	0.56	0.726		-63.4545	0.446	0.694
rs9520848	MA0162.2	EGR1	23	36	-		-69.6923	0.608	0.901		-69.6923	0.608	0.901
rs9520848	MA0017.2	NR2F1	19	31	+		-69.6939	0.448	0.686		-69.6939	0.448	0.686
rs9520848	MA1237.1	AT4G16750	16	30	+		-69.697	0.995	0.882		-70.6667	0.996	0.882
rs9520848	MA1349.1	bZIP16	25	39	+		-69.697	0.671	0.912		-69.697	0.671	0.912
rs9520848	MA1519.1	LHX5	17	24	-		-69.6981	0.788	0.923		-51.4151	0.449	0.876
rs9520848	MA0468.1	DUX4	4	14	-		-69.7021	0.289	0.954		-69.7021	0.289	0.954
rs9520848	MA0737.1	GLIS3	8	21	-		-69.7049	0.622	0.887		-76.377	0.752	0.887
rs9520848	MA0469.2	E2F3	1	18	-		-69.7069	0.386	0.988		-69.7069	0.386	0.988
rs9520848	MA0685.1	SP4	11	27	+		-69.7091	0.617	0.935		-87.3091	0.899	0.935
rs9520848	MA0781.1	PAX9	6	22	+		-69.7091	0.256	0.709		-86.3636	0.515	0.721
rs9520848	MA0910.2	HOXD8	24	31	-		-69.7091	0.887	0.957		-69.7091	0.887	0.957
rs9520848	MA0832.1	Tcf21	24	37	-		-69.7105	0.816	0.95		-69.7105	0.816	0.95
rs9520848	MA0586.2	SPL14	31	41	-		-69.7121	0.943	0.951		-69.7121	0.943	0.951
rs9520848	MA1241.1	AT4G32800	11	26	+		-69.7121	0.754	0.9		-64.4848	0.641	0.854
rs9520848	MA1286.1	TCP24	3	14	-		-69.7121	0.939	0.824		-69.7121	0.939	0.824
rs9520848	MA1171.1	MYB52	13	23	+		-69.7237	0.985	0.899		-57.7632	0.87	0.87
rs9520848	MA0509.1	Rfx1	11	24	+		-69.7241	0.861	0.818		-73.7414	0.904	0.834
rs9520848	MA1503.1	HOXB9	30	39	+		-69.7241	0.818	0.949		-69.7241	0.818	0.949
rs9520848	MA1005.1	ERF3	16	23	+		-69.7258	0.994	0.889		-72.5161	0.999	0.89
rs9520848	MA0529.1	BEAF-32	14	28	-		-69.7273	0.581	0.914		-54.9818	0.322	0.914
rs9520848	MA0680.1	PAX7	9	18	+		-69.7273	0.924	0.989		-69.7273	0.924	0.989
rs9520848	MA0465.1	CDX2	30	40	+		-69.7302	0.622	0.969		-69.7302	0.622	0.969
rs9520848	MA0105.4	NFKB1	11	23	-		-69.7308	0.6	0.956		-88.7885	0.922	0.956
rs9520848	MA1162.1	TCX2	4	18	+		-69.7313	0.856	0.961		-69.7313	0.856	0.961
rs9520848	MA0935.1	NAC025	26	33	-		-69.7377	0.918	0.9		-69.7377	0.918	0.9
rs9520848	MA1047.1	TGA5	9	16	-		-69.7377	0.929	0.934		-69.7377	0.929	0.934
rs9520848	MA0116.1	Znf423	27	41	+		-69.7416	0.736	0.895		-69.7416	0.736	0.895
rs9520848	MA1224.1	CBF1	26	37	+		-69.7424	0.944	0.88		-69.7424	0.944	0.88
rs9520848	MA1341.1	bZIP53	9	23	-		-69.7424	0.765	0.846		-68.7576	0.747	0.846
rs9520848	MA1575.1	THRB(var.2)	15	33	+		-69.7455	0.845	0.807		-68.2364	0.822	0.807
rs9520848	MA0904.2	HOXB5	2	9	-		-69.7458	0.929	0.949		-69.7458	0.929	0.949
rs9520848	MA1162.1	TCX2	25	39	+		-69.7463	0.857	0.961		-69.7463	0.857	0.961
rs9520848	MA0074.1	RXRA::VDR	10	24	+		-69.7523	0.965	0.921		-61.2385	0.872	0.921
rs9520848	MA0009.1	Tbxt	6	16	+		-69.7528	0.96	0.985		-69.7528	0.96	0.985
rs9520848	MA0730.1	RARA(var.2)	6	22	-		-69.7541	0.81	0.79		-85.7049	0.973	0.857
rs9520848	MA0113.3	NR3C1	21	37	-		-69.7551	0.766	0.954		-69.0408	0.751	0.954
rs9520848	MA0682.2	PITX1	24	31	+		-69.7551	0.762	0.967		-69.7551	0.762	0.967
rs9520848	MA1554.1	RFX7	18	26	-		-69.7571	0.998	0.925		-74.1429	0.999	0.925
rs9520848	MA0954.2	ATHB7	7	19	-		-69.7576	0.98	0.984		-69.7576	0.98	0.984
rs9520848	MA1292.1	MYB27	22	36	+		-69.7576	0.644	0.956		-69.7576	0.644	0.956
rs9520848	MA1332.1	BEH2	7	17	+		-69.7576	0.576	0.84		-69.7576	0.576	0.84
rs9520848	MA0421.1	NSI1	22	31	+		-69.7586	0.404	0.896		-69.7586	0.404	0.896
rs9520848	MA0105.3	NFKB1	18	28	+		-69.7636	0.752	0.925		-71.0545	0.773	0.925
rs9520848	MA0685.1	SP4	10	26	+		-69.7636	0.618	0.935		-76.0727	0.741	0.935
rs9520848	MA0910.2	HOXD8	12	19	-		-69.7636	0.887	0.957		-69.7636	0.887	0.957
rs9520848	MA0605.2	ATF3	24	35	+		-69.766	0.136	0.811		-69.766	0.136	0.811
rs9520848	MA0856.1	RXRG	22	35	+		-69.766	0.541	0.914		-69.766	0.541	0.914
rs9520848	MA1047.1	TGA5	27	34	+		-69.7705	0.932	0.934		-69.7705	0.932	0.934
rs9520848	MA1544.1	OVOL1	23	36	-		-69.7755	0.406	0.89		-69.7755	0.406	0.89
rs9520848	MA0652.1	IRF8	22	35	+		-69.7818	0.192	0.949		-69.7818	0.192	0.949
rs9520848	MA0452.2	Kr	25	38	+		-69.7869	0.722	0.941		-69.7869	0.722	0.941
rs9520848	MA0915.1	dve	24	31	-		-69.7869	0.863	0.916		-69.7869	0.863	0.916
rs9520848	MA1238.1	ERF38	1	15	-		-69.7879	0.931	0.867		-69.7879	0.931	0.867
rs9520848	MA1294.1	MYB62	2	16	-		-69.7879	0.991	0.928		-69.7879	0.991	0.928
rs9520848	MA1539.1	NR2F6(var.3)	20	34	-		-69.7885	0.93	0.897		-70.25	0.934	0.897
rs9520848	MA0326.1	MAC1	9	16	-		-69.7931	0.678	0.962		-69.7931	0.678	0.962
rs9520848	MA1467.1	ATOH1(var.2)	10	19	+		-69.7931	0.535	0.899		-69.7931	0.535	0.899
rs9520848	MA1331.1	BEH4	5	15	-		-69.803	0.635	0.826		-69.803	0.635	0.826
rs9520848	MA1331.1	BEH4	18	28	+		-69.803	0.635	0.826		-69.803	0.635	0.826
rs9520848	MA1376.1	DEAR3	13	29	+		-69.803	0.915	0.842		-64.5758	0.829	0.842
rs9520848	MA0758.1	E2F7	6	19	+		-69.8033	0.221	0.801		-69.8033	0.221	0.801
rs9520848	MA1092.1	WRKY63	5	12	-		-69.8033	0.897	0.946		-69.8033	0.897	0.946
rs9520848	MA0574.1	MYB15	15	27	-		-69.8049	0.812	0.916		-69.8049	0.812	0.916
rs9520848	MA0573.1	ATHB-9	20	38	+		-69.8073	0.959	0.898		-70.0826	0.961	0.898
rs9520848	MA0007.3	Ar	1	17	+		-69.8103	0.915	0.945		-69.8103	0.915	0.945
rs9520848	MA0822.1	HES7	1	12	+		-69.8103	0.701	0.797		-69.8103	0.701	0.797
rs9520848	MA0093.2	USF1	28	38	+		-69.8163	0.584	0.911		-69.8163	0.584	0.911
rs9520848	MA1418.1	IRF3	7	27	+		-69.8171	0.938	0.939		-70.1098	0.941	0.939
rs9520848	MA0105.4	NFKB1	20	32	+		-69.8269	0.602	0.956		-62.9423	0.446	0.956
rs9520848	MA0320.1	IME1	25	32	-		-69.8286	0.813	0.779		-69.8286	0.813	0.779
rs9520848	MA0297.1	FKH2	10	16	+		-69.8293	1	0.959		-69.8293	1	0.959
rs9520848	MA0297.1	FKH2	15	21	+		-69.8293	1	0.959		-69.8293	1	0.959
rs9520848	MA0297.1	FKH2	20	26	+		-69.8293	1	0.959		-57.9878	0.879	0.959
rs9520848	MA0297.1	FKH2	25	31	-		-69.8293	1	0.959		-69.8293	1	0.959
rs9520848	MA1327.2	ATHB23	26	35	-		-69.8305	0.56	0.987		-69.8305	0.56	0.987
rs9520848	MA1380.1	AT2G20110	26	40	-		-69.8358	0.724	0.937		-69.8358	0.724	0.937
rs9520848	MA0640.1	ELF3	3	15	+		-69.8361	0.895	0.929		-69.8361	0.895	0.929
rs9520848	MA0478.1	FOSL2	8	18	-		-69.8364	0.524	0.926		-69.8364	0.524	0.926
rs9520848	MA0072.1	RORA(var.2)	11	24	-		-69.8427	0.936	0.932		-59.5281	0.764	0.929
rs9520848	MA0514.1	Sox3	28	37	-		-69.8448	0.647	0.899		-69.8448	0.647	0.899
rs9520848	MA0474.2	ERG	17	26	+		-69.8462	0.998	0.912		-65.2885	0.993	0.911
rs9520848	MA1214.1	ATHB40	2	22	-		-69.8485	0.871	0.981		-68.9697	0.854	0.981
rs9520848	MA1499.1	HOXB4	27	34	+		-69.8491	0.784	0.988		-69.8491	0.784	0.988
rs9520848	MA0640.1	ELF3	4	16	+		-69.8525	0.895	0.929		-69.8525	0.895	0.929
rs9520848	MA0469.2	E2F3	24	41	-		-69.8621	0.389	0.988		-69.8621	0.389	0.988
rs9520848	MA1331.1	BEH4	15	25	-		-69.8636	0.636	0.826		-69.8636	0.636	0.826
rs9520848	MA1333.1	BEH3	6	16	-		-69.8636	0.791	0.863		-69.8636	0.791	0.863
rs9520848	MA0162.2	EGR1	11	24	-		-69.8654	0.611	0.901		-54.2885	0.363	0.865
rs9520848	MA0616.2	HES2	21	30	+		-69.8654	0.843	0.807		-70.7308	0.853	0.807
rs9520848	MA0672.1	NKX2-3	23	32	-		-69.8654	0.978	0.901		-69.8654	0.978	0.901
rs9520848	MA0321.1	INO2	3	11	+		-69.8714	0.986	0.909		-69.8714	0.986	0.909
rs9520848	MA0371.1	ROX1	4	15	-		-69.8716	1	0.888		-69.8716	1	0.888
rs9520848	MA0605.2	ATF3	24	35	-		-69.8723	0.137	0.811		-69.8723	0.137	0.811
rs9520848	MA0779.1	PAX1	23	39	+		-69.8727	0.563	0.726		-69.8727	0.563	0.726
rs9520848	MA0526.1	USF2	1	11	-		-69.8776	0.426	0.851		-69.8776	0.426	0.851
rs9520848	MA1263.1	AT1G36060	4	17	-		-69.8788	0.968	0.882		-69.8788	0.968	0.882
rs9520848	MA0098.2	Ets1	23	37	+		-69.8793	0.752	0.884		-69.8793	0.752	0.884
rs9520848	MA0657.1	KLF13	16	33	-		-69.8793	0.635	0.973		-70.1552	0.641	0.973
rs9520848	MA1535.1	NR2C1	4	12	-		-69.8846	0.875	0.898		-69.8846	0.875	0.898
rs9520848	MA0320.1	IME1	16	23	+		-69.8857	0.821	0.779		-69.8857	0.821	0.779
rs9520848	MA1559.1	SNAI3	20	29	+		-69.8909	0.938	0.869		-57.2364	0.785	0.862
rs9520848	MA1214.1	ATHB40	6	26	+		-69.8939	0.872	0.981		-70.1212	0.876	0.981
rs9520848	MA1262.1	ERF2	12	32	+		-69.8939	0.951	0.91		-71.9394	0.964	0.91
rs9520848	MA1351.1	GBF3	20	34	-		-69.8939	0.775	0.932		-68.697	0.752	0.932
rs9520848	MA1419.1	IRF4	7	21	-		-69.8939	0.623	0.942		-67.8788	0.576	0.936
rs9520848	MA0058.2	MAX	27	36	+		-69.898	0.364	0.904		-69.898	0.364	0.904
rs9520848	MA0912.2	HOXD3	23	30	-		-69.9	0.653	0.921		-69.9	0.653	0.921
rs9520848	MA1032.1	DREB1G	30	39	+		-69.9016	0.864	0.843		-69.9016	0.864	0.843
rs9520848	MA0636.1	BHLHE41	7	16	+		-69.9038	0.93	0.753		-69.9038	0.93	0.753
rs9520848	MA0951.1	ATHB-16	25	32	+		-69.9048	0.839	0.973		-69.9048	0.839	0.973
rs9520848	MA0506.1	NRF1	18	28	-		-69.9091	0.561	0.818		-69.9091	0.561	0.818
rs9520848	MA1264.1	ESE1	10	24	+		-69.9091	0.961	0.892		-73.7879	0.98	0.892
rs9520848	MA1334.1	GBF6	20	34	-		-69.9091	0.812	0.885		-68.7727	0.792	0.885
rs9520848	MA1573.1	THAP11	21	39	+		-69.9091	0.995	0.963		-70.2121	0.995	0.963
rs9520848	MA1207.1	GT-A3	7	23	+		-69.9143	0.897	0.969		-64.7286	0.826	0.969
rs9520848	MA0363.1	REB1	17	25	-		-69.9146	0.947	0.928		-69.9146	0.947	0.928
rs9520848	MA1158.1	MGP	7	26	+		-69.9242	0.872	0.939		-69.0455	0.858	0.939
rs9520848	MA1224.1	CBF1	25	36	-		-69.9242	0.946	0.88		-69.9242	0.946	0.88
rs9520848	MA0653.1	IRF9	15	29	-		-69.9273	0.301	0.964		-60.9636	0.172	0.964
rs9520848	MA1320.1	SPL15	1	14	-		-69.9286	0.962	0.902		-69.9286	0.962	0.902
rs9520848	MA1283.1	TCP14	5	24	+		-69.9326	0.553	0.884		-80.9551	0.802	0.903
rs9520848	MA1282.1	PTF1	21	33	+		-69.9342	0.932	0.958		-70.3947	0.937	0.958
rs9520848	MA1032.1	DREB1G	15	24	-		-69.9344	0.868	0.843		-69.9344	0.868	0.843
rs9520848	MA0574.1	MYB15	28	40	+		-69.939	0.815	0.916		-69.939	0.815	0.916
rs9520848	MA1350.1	bZIP42	2	13	+		-69.939	0.737	0.942		-69.939	0.737	0.942
rs9520848	MA0869.1	Sox11	25	39	-		-69.9429	0.0795	0.896		-69.9429	0.0795	0.896
rs9520848	MA1140.2	JUNB(var.2)	3	14	-		-69.9429	0.963	0.957		-69.9429	0.963	0.957
rs9520848	MA0132.2	PDX1	27	34	-		-69.9434	0.919	0.941		-69.9434	0.919	0.941
rs9520848	MA0701.2	LHX9	27	34	+		-69.9434	0.804	0.924		-69.9434	0.804	0.924
rs9520848	MA1519.1	LHX5	17	24	+		-69.9434	0.795	0.923		-51.6604	0.457	0.876
rs9520848	MA0097.1	bZIP911	3	14	+		-69.9438	0.856	0.937		-69.9438	0.856	0.937
rs9520848	MA0618.1	LBX1	1	8	-		-69.9524	0.968	0.965		-69.9524	0.968	0.965
rs9520848	MA1309.1	WRKY3	20	30	-		-69.9545	0.866	0.946		-62.7727	0.717	0.941
rs9520848	MA0796.1	TGIF1	20	31	-		-69.9592	0.594	0.885		-68.7755	0.566	0.885
rs9520848	MA0478.1	FOSL2	2	12	-		-69.9636	0.526	0.926		-69.9636	0.526	0.926
rs9520848	MA0618.1	LBX1	1	8	+		-69.9683	0.969	0.965		-69.9683	0.969	0.965
rs9520848	MA1440.1	fkh-9	15	22	+		-69.9683	0.982	0.998		-59.8254	0.931	0.998
rs9520848	MA1336.1	TGA3	22	35	+		-69.9697	0.799	0.943		-69.9697	0.799	0.943
rs9520848	MA1399.1	At5g08520	14	26	+		-69.9697	0.956	0.956		-69.9697	0.956	0.956
rs9520848	MA0574.1	MYB15	2	14	-		-69.9756	0.815	0.916		-69.9756	0.815	0.916
rs9520848	MA0017.2	NR2F1	25	37	-		-69.9796	0.456	0.686		-69.9796	0.456	0.686
rs9520848	MA0679.1	ONECUT1	20	33	-		-69.9808	0.731	0.932		-67.7692	0.69	0.932
rs9520848	MA0469.1	E2F3	5	19	+		-69.9828	0.435	0.8		-69.9828	0.435	0.8
rs9520848	MA0452.2	Kr	15	28	-		-69.9836	0.727	0.941		-69.9836	0.727	0.941
rs9520848	MA0472.1	EGR2	16	30	-		-69.9836	0.75	0.893		-54.7541	0.457	0.881
rs9520848	MA1336.1	TGA3	2	15	-		-69.9848	0.799	0.943		-69.9848	0.799	0.943
rs9520848	MA0114.3	Hnf4a	16	31	-		-70	0.538	0.928		-78.5455	0.7	0.934
rs9520848	MA0316.1	HAP5	26	40	-		-70	0.752	0.882		-70	0.752	0.882
rs9520848	MA0369.1	RLM1	24	41	-		-70	0.747	0.935		-70	0.747	0.935
rs9520848	MA0473.2	ELF1	24	35	-		-70	0.579	0.92		-70	0.579	0.92
rs9520848	MA0778.1	NFKB2	17	29	-		-70	0.973	0.953		-64.803	0.927	0.953
rs9520848	MA1467.1	ATOH1(var.2)	7	16	+		-70	0.541	0.899		-70	0.541	0.899
rs9520848	MA1368.1	GT-4	15	35	-		-70.0122	0.674	0.949		-69.4512	0.663	0.949
rs9520848	MA1213.1	ZHD3	6	19	+		-70.0152	0.887	0.938		-70.0152	0.887	0.938
rs9520848	MA1255.1	AT1G22810	11	25	+		-70.0152	0.99	0.949		-63.2273	0.965	0.938
rs9520848	MA1308.1	WRKY70	29	41	+		-70.0152	0.81	0.986		-70.0152	0.81	0.986
rs9520848	MA0954.1	ATHB-7	5	14	+		-70.0164	0.885	0.907		-70.0164	0.885	0.907
rs9520848	MA0954.1	ATHB-7	15	24	-		-70.0164	0.885	0.907		-54.8525	0.58	0.894
rs9520848	MA0137.3	STAT1	29	39	-		-70.0182	0.763	0.943		-70.0182	0.763	0.943
rs9520848	MA1502.1	HOXB8	12	19	-		-70.0182	0.889	0.962		-70.0182	0.889	0.962
rs9520848	MA0489.1	JUN(var.2)	5	18	-		-70.0192	0.525	0.916		-70.0192	0.525	0.916
rs9520848	MA0489.1	JUN(var.2)	12	25	-		-70.0192	0.525	0.916		-70.3269	0.531	0.916
rs9520848	MA0679.1	ONECUT1	21	34	+		-70.0192	0.732	0.932		-70.8846	0.747	0.932
rs9520848	MA1473.1	CDX4	15	25	-		-70.02	0.362	0.945		-50.32	0.127	0.945
rs9520848	MA0106.1	TP53	11	30	-		-70.0204	0.713	0.897		-70.0204	0.713	0.897
rs9520848	MA0782.1	PKNOX1	5	16	+		-70.0204	0.773	0.907		-70.0204	0.773	0.907
rs9520848	MA0574.1	MYB15	7	19	-		-70.0244	0.816	0.916		-70.0244	0.816	0.916
rs9520848	MA0562.1	PIF5	17	24	+		-70.0286	0.869	0.913		-70.0286	0.869	0.913
rs9520848	MA1217.1	CBF2	24	38	-		-70.0303	0.886	0.86		-70.0303	0.886	0.86
rs9520848	MA0614.1	Foxj2	10	17	+		-70.0323	0.913	0.995		-70.0323	0.913	0.995
rs9520848	MA0100.2	Myb	1	10	+		-70.0328	0.786	0.973		-70.0328	0.786	0.973
rs9520848	MA0413.1	USV1	18	37	+		-70.0328	0.977	0.918		-68.8689	0.972	0.918
rs9520848	MA1437.1	wc-1	30	37	+		-70.0328	0.918	0.884		-70.0328	0.918	0.884
rs9520848	MA0696.1	ZIC1	22	35	-		-70.0426	0.863	0.912		-70.0426	0.863	0.912
rs9520848	MA1491.1	GLI3	1	15	+		-70.0426	0.803	0.909		-70.0426	0.803	0.909
rs9520848	MA0098.3	ETS1	25	34	-		-70.0545	0.972	0.897		-70.0545	0.972	0.897
rs9520848	MA0073.1	RREB1	14	33	+		-70.055	0.856	0.962		-72.8899	0.895	0.962
rs9520848	MA0521.1	Tcf12	29	39	+		-70.0577	0.452	0.832		-70.0577	0.452	0.832
rs9520848	MA1329.1	ZHD1	13	27	-		-70.0597	0.987	0.931		-55.6418	0.847	0.931
rs9520848	MA1380.1	AT2G20110	13	27	-		-70.0597	0.728	0.937		-55.6567	0.441	0.927
rs9520848	MA0112.3	ESR1	8	24	+		-70.0606	0.4	0.84		-84.4394	0.676	0.882
rs9520848	MA1199.1	AGL16	14	28	-		-70.0606	0.929	0.948		-57.8333	0.755	0.9
rs9520848	MA1243.1	DREB19	7	23	+		-70.0606	0.87	0.852		-68.2576	0.839	0.852
rs9520848	MA1344.1	bZIP28	1	15	+		-70.0606	0.911	0.957		-70.0606	0.911	0.957
rs9520848	MA0262.1	mab-3	9	21	-		-70.061	0.876	0.961		-67.8049	0.841	0.961
rs9520848	MA0863.1	MTF1	12	25	+		-70.061	0.981	0.924		-65.2073	0.952	0.924
rs9520848	MA0148.3	FOXA1	17	31	-		-70.0612	0.473	0.98		-70.0612	0.473	0.98
rs9520848	MA0485.2	HOXC9	31	40	-		-70.0612	0.446	0.951		-70.0612	0.446	0.951
rs9520848	MA0599.1	KLF5	23	32	+		-70.0612	0.442	0.841		-70.0612	0.442	0.841
rs9520848	MA0491.1	JUND	31	41	+		-70.0638	0.2	0.919		-70.0638	0.2	0.919
rs9520848	MA0605.2	ATF3	13	24	-		-70.0638	0.14	0.811		-90.8085	0.361	0.93
rs9520848	MA0326.1	MAC1	18	25	-		-70.069	0.7	0.962		-70.069	0.7	0.962
rs9520848	MA1207.1	GT-A3	17	33	-		-70.0714	0.898	0.969		-56.8714	0.66	0.969
rs9520848	MA0679.1	ONECUT1	1	14	-		-70.0769	0.733	0.932		-70.0769	0.733	0.932
rs9520848	MA0473.1	ELF1	25	37	+		-70.0816	0.47	0.914		-70.0816	0.47	0.914
rs9520848	MA1045.1	NAC043	16	25	+		-70.082	0.953	0.931		-70.082	0.953	0.931
rs9520848	MA0562.1	PIF5	31	38	+		-70.0857	0.878	0.913		-70.0857	0.878	0.913
rs9520848	MA0562.1	PIF5	34	41	-		-70.0857	0.878	0.913		-70.0857	0.878	0.913
rs9520848	MA0822.1	HES7	17	28	-		-70.0862	0.707	0.797		-68.8103	0.679	0.797
rs9520848	MA1251.1	DEAR5	16	34	+		-70.0909	0.887	0.829		-70.3333	0.891	0.829
rs9520848	MA1355.1	TBP3	6	20	+		-70.0909	0.77	0.943		-70.0909	0.77	0.943
rs9520848	MA1500.1	HOXB6	12	19	-		-70.0943	0.97	0.986		-70.0943	0.97	0.986
rs9520848	MA0621.1	mix-a	22	32	+		-70.0952	0.902	0.97		-70.0952	0.902	0.97
rs9520848	MA0861.1	TP73	16	33	-		-70.0962	0.929	0.921		-70.0962	0.929	0.921
rs9520848	MA0604.1	Atf1	21	28	+		-70.0984	0.984	0.924		-70.7869	0.988	0.924
rs9520848	MA0605.1	Atf3	14	21	+		-70.0984	0.946	0.904		-68.5902	0.918	0.904
rs9520848	MA0909.2	HOXD13	13	23	+		-70.1	0.772	0.889		-81.5	0.921	0.933
rs9520848	MA0864.1	E2F2	18	33	-		-70.1011	0.704	0.982		-61.191	0.493	0.982
rs9520848	MA1223.1	ERF035	24	37	+		-70.1061	0.753	0.92		-70.1061	0.753	0.92
rs9520848	MA1314.1	WRKY14	17	29	-		-70.1061	0.85	0.974		-55.697	0.536	0.974
rs9520848	MA1401.1	EPR1	16	27	-		-70.1061	0.647	0.975		-55.697	0.328	0.975
rs9520848	MA0103.2	ZEB1	3	11	-		-70.1091	0.4	0.894		-70.1091	0.4	0.894
rs9520848	MA1350.1	bZIP42	29	40	-		-70.1098	0.74	0.942		-70.1098	0.74	0.942
rs9520848	MA0116.1	Znf423	14	28	+		-70.1124	0.745	0.895		-61.7528	0.578	0.895
rs9520848	MA0515.1	Sox6	7	16	-		-70.1143	0.903	0.966		-70.1143	0.903	0.966
rs9520848	MA1329.1	ZHD1	24	38	+		-70.1194	0.987	0.931		-70.1194	0.987	0.931
rs9520848	MA0007.3	Ar	13	29	+		-70.1207	0.918	0.945		-70.6724	0.924	0.945
rs9520848	MA1090.1	WRKY60	3	13	-		-70.1311	0.902	0.954		-70.1311	0.902	0.954
rs9520848	MA1434.1	NCU02182	28	34	+		-70.1311	0.937	0.928		-70.1311	0.937	0.928
rs9520848	MA0132.2	PDX1	8	15	+		-70.1321	0.921	0.941		-70.1321	0.921	0.941
rs9520848	MA0511.2	RUNX2	15	23	-		-70.1346	0.884	0.894		-52.0577	0.524	0.865
rs9520848	MA1401.1	EPR1	23	34	-		-70.1364	0.648	0.975		-70.1364	0.648	0.975
rs9520848	MA0866.1	SOX21	22	36	+		-70.1429	0.693	0.987		-70.1429	0.693	0.987
rs9520848	MA1511.1	KLF10	27	37	-		-70.1429	0.913	0.929		-70.1429	0.913	0.929
rs9520848	MA1522.1	MAZ	7	17	+		-70.1429	0.962	0.807		-70.1429	0.962	0.807
rs9520848	MA0742.1	Klf12	18	32	-		-70.1475	0.879	0.956		-69.1639	0.868	0.956
rs9520848	MA0079.4	SP1	13	27	+		-70.1489	0.305	0.932		-55.234	0.134	0.647
rs9520848	MA0419.1	YAP7	28	38	-		-70.1509	0.736	0.947		-70.1509	0.736	0.947
rs9520848	MA0822.1	HES7	28	39	+		-70.1552	0.709	0.797		-70.1552	0.709	0.797
rs9520848	MA0724.1	VENTX	15	23	-		-70.16	0.84	0.94		-56.1	0.569	0.902
rs9520848	MA1351.1	GBF3	25	39	+		-70.1667	0.78	0.932		-70.1667	0.78	0.932
rs9520848	MA1491.1	GLI3	15	29	+		-70.1702	0.805	0.909		-84.6596	0.957	0.926
rs9520848	MA0679.1	ONECUT1	11	24	+		-70.1731	0.735	0.932		-59.1538	0.514	0.932
rs9520848	MA0915.1	dve	27	34	-		-70.1803	0.874	0.916		-70.1803	0.874	0.916
rs9520848	MA0073.1	RREB1	19	38	-		-70.1835	0.858	0.962		-62.9817	0.726	0.962
rs9520848	MA0113.3	NR3C1	4	20	+		-70.1837	0.775	0.954		-70.1837	0.775	0.954
rs9520848	MA1484.1	ETS2	5	14	+		-70.1837	0.689	0.849		-70.1837	0.689	0.849
rs9520848	MA1171.1	MYB52	3	13	+		-70.1842	0.987	0.899		-70.1842	0.987	0.899
rs9520848	MA0132.2	PDX1	2	9	+		-70.1887	0.922	0.941		-70.1887	0.922	0.941
rs9520848	MA1211.1	ATHB18	21	31	+		-70.194	0.9	0.983		-70.4328	0.903	0.983
rs9520848	MA0633.1	Twist2	23	32	+		-70.1967	0.905	0.919		-70.1967	0.905	0.919
rs9520848	MA1008.1	PHYPADRAFT_182268	29	38	+		-70.1967	0.845	0.884		-70.1967	0.845	0.884
rs9520848	MA1473.1	CDX4	2	12	-		-70.2	0.365	0.945		-70.2	0.365	0.945
rs9520848	MA0369.1	RLM1	6	23	+		-70.2022	0.751	0.935		-70.0674	0.749	0.935
rs9520848	MA1368.1	GT-4	9	29	-		-70.2073	0.679	0.949		-70.2073	0.679	0.949
rs9520848	MA1360.1	bHLH74	3	23	-		-70.2105	0.988	0.88		-69.8289	0.986	0.88
rs9520848	MA0521.1	Tcf12	15	25	+		-70.2115	0.455	0.832		-51.3654	0.172	0.803
rs9520848	MA1059.2	SPL5	28	39	-		-70.2121	0.777	0.9		-70.2121	0.777	0.9
rs9520848	MA1045.1	NAC043	1	10	+		-70.2131	0.956	0.931		-70.2131	0.956	0.931
rs9520848	MA0909.2	HOXD13	21	31	-		-70.2143	0.774	0.889		-66.1857	0.705	0.889
rs9520848	MA0808.1	TEAD3	28	35	-		-70.2245	0.689	0.957		-70.2245	0.689	0.957
rs9520848	MA0864.1	E2F2	25	40	-		-70.2247	0.706	0.982		-70.2247	0.706	0.982
rs9520848	MA0586.2	SPL14	30	40	-		-70.2273	0.948	0.951		-70.2273	0.948	0.951
rs9520848	MA1485.1	FERD3L	4	17	-		-70.234	0.602	0.825		-70.234	0.602	0.825
rs9520848	MA0116.1	Znf423	14	28	-		-70.236	0.749	0.895		-60.4607	0.536	0.895
rs9520848	MA0858.1	Rarb(var.2)	11	27	+		-70.2424	0.39	0.846		-70.5303	0.396	0.846
rs9520848	MA1352.1	TRP1	9	29	-		-70.2429	0.527	0.975		-63.0429	0.362	0.975
rs9520848	MA0288.1	CUP9	21	29	-		-70.2439	0.999	0.956		-66.8415	0.998	0.956
rs9520848	MA0144.2	STAT3	4	14	+		-70.2449	0.618	0.946		-70.2449	0.618	0.946
rs9520848	MA0701.2	LHX9	7	14	+		-70.2453	0.807	0.924		-70.2453	0.807	0.924
rs9520848	MA1138.1	FOSL2::JUNB	26	35	-		-70.2581	0.903	0.962		-70.2581	0.903	0.962
rs9520848	MA0473.1	ELF1	16	28	+		-70.2653	0.475	0.914		-87.898	0.756	0.914
rs9520848	MA0782.1	PKNOX1	25	36	+		-70.2653	0.778	0.907		-70.2653	0.778	0.907
rs9520848	MA0095.2	YY1	20	31	+		-70.2692	0.856	0.969		-61.1731	0.695	0.939
rs9520848	MA1178.1	MYB3R1	22	36	+		-70.2727	0.935	0.985		-70.2727	0.935	0.985
rs9520848	MA0505.1	Nr5a2	21	35	+		-70.2759	0.957	0.848		-70.7241	0.96	0.848
rs9520848	MA0079.4	SP1	12	26	+		-70.2766	0.307	0.932		-82.0638	0.485	0.932
rs9520848	MA0452.2	Kr	19	32	+		-70.2787	0.733	0.941		-69.7377	0.721	0.941
rs9520848	MA0808.1	TEAD3	22	29	+		-70.2857	0.691	0.957		-70.2857	0.691	0.957
rs9520848	MA1170.1	MYB118	12	28	-		-70.2857	0.956	0.994		-68.7429	0.944	0.994
rs9520848	MA1483.1	ELF2	28	39	-		-70.2857	0.822	0.894		-70.2857	0.822	0.894
rs9520848	MA0537.1	blmp-1	18	28	-		-70.2909	0.661	0.932		-53.3818	0.358	0.932
rs9520848	MA0314.1	HAP3	6	20	-		-70.2931	0.388	0.743		-70.2931	0.388	0.743
rs9520848	MA1006.1	ERF6	1	10	+		-70.2951	0.838	0.806		-70.2951	0.838	0.806
rs9520848	MA1038.1	MYB3	30	40	-		-70.2951	0.93	0.919		-70.2951	0.93	0.919
rs9520848	MA0247.2	tin	12	21	-		-70.303	0.786	0.87		-69.8333	0.78	0.87
rs9520848	MA1182.1	At3g09600	29	40	+		-70.303	0.815	0.965		-70.303	0.815	0.965
rs9520848	MA1229.1	AT2G44940	22	36	+		-70.303	0.918	0.883		-70.303	0.918	0.883
rs9520848	MA1306.1	WRKY11	8	21	-		-70.303	0.897	0.95		-70.197	0.896	0.95
rs9520848	MA1327.2	ATHB23	23	32	+		-70.3051	0.585	0.987		-70.3051	0.585	0.987
rs9520848	MA0412.1	UME6	1	13	+		-70.3061	0.967	0.971		-70.3061	0.967	0.971
rs9520848	MA1528.1	NFIX(var.2)	4	20	+		-70.3061	0.414	0.843		-70.3061	0.414	0.843
rs9520848	MA0470.1	E2F4	24	34	-		-70.3103	0.723	0.816		-70.3103	0.723	0.816
rs9520848	MA1467.1	ATOH1(var.2)	22	31	+		-70.3103	0.553	0.899		-70.3103	0.553	0.899
rs9520848	MA0106.2	TP53	3	17	+		-70.3115	0.966	0.956		-70.3115	0.966	0.956
rs9520848	MA1368.1	GT-4	4	24	+		-70.3171	0.681	0.949		-70.0122	0.674	0.949
rs9520848	MA1163.1	PHL11	24	37	-		-70.3182	0.912	0.98		-70.3182	0.912	0.98
rs9520848	MA0485.2	HOXC9	11	20	+		-70.3265	0.449	0.951		-70.3265	0.449	0.951
rs9520848	MA0540.1	dpy-27	2	17	-		-70.3265	0.956	0.852		-70.3265	0.956	0.852
rs9520848	MA0141.3	ESRRB	25	35	-		-70.3276	0.979	0.945		-70.3276	0.979	0.945
rs9520848	MA1090.1	WRKY60	17	27	+		-70.3279	0.909	0.954		-55.1639	0.62	0.942
rs9520848	MA0928.1	zfh-2	11	21	-		-70.3333	0.909	0.975		-70.1111	0.902	0.975
rs9520848	MA1224.1	CBF1	23	34	-		-70.3333	0.95	0.88		-70.3333	0.95	0.88
rs9520848	MA1259.1	AT1G01250	11	25	+		-70.3333	0.948	0.887		-70.3333	0.948	0.887
rs9520848	MA1375.1	ANL2	9	19	-		-70.3333	0.911	0.984		-70.3333	0.911	0.984
rs9520848	MA0570.1	ABF1	9	27	+		-70.3371	0.882	0.814		-72.8764	0.915	0.829
rs9520848	MA1500.1	HOXB6	7	14	-		-70.3396	0.972	0.986		-70.3396	0.972	0.986
rs9520848	MA0909.2	HOXD13	24	34	-		-70.3429	0.776	0.889		-70.3429	0.776	0.889
rs9520848	MA1326.1	ZHD5	15	25	+		-70.3433	0.985	0.954		-55.9254	0.857	0.95
rs9520848	MA0162.3	EGR1	9	22	-		-70.3448	0.438	0.858		-62.0345	0.285	0.837
rs9520848	MA0815.1	TFAP2C(var.3)	14	26	+		-70.3448	0.594	0.755		-72.931	0.632	0.76
rs9520848	MA0910.2	HOXD8	2	9	-		-70.3455	0.89	0.957		-70.3455	0.89	0.957
rs9520848	MA0849.1	FOXO6	35	41	+		-70.3462	0.833	0.954		-70.3462	0.833	0.954
rs9520848	MA0734.2	GLI2	18	32	+		-70.3469	0.578	0.886		-81.6327	0.779	0.889
rs9520848	MA0766.2	GATA5	21	30	+		-70.3469	0.783	0.965		-71.9184	0.817	0.965
rs9520848	MA0839.1	CREB3L1	13	26	+		-70.3485	0.973	0.89		-55.7879	0.803	0.876
rs9520848	MA1217.1	CBF2	24	38	+		-70.3485	0.89	0.86		-70.3485	0.89	0.86
rs9520848	MA1341.1	bZIP53	25	39	-		-70.3485	0.776	0.846		-70.3485	0.776	0.846
rs9520848	MA0954.1	ATHB-7	21	30	+		-70.3607	0.891	0.907		-70.5738	0.893	0.907
rs9520848	MA0465.1	CDX2	29	39	-		-70.3651	0.64	0.969		-70.3651	0.64	0.969
rs9520848	MA1350.1	bZIP42	5	16	+		-70.3659	0.744	0.942		-70.3659	0.744	0.942
rs9520848	MA1204.1	AGL13	7	24	+		-70.3714	0.806	0.987		-69.4429	0.791	0.987
rs9520848	MA0075.3	PRRX2	30	37	-		-70.3774	0.857	0.951		-70.3774	0.857	0.951
rs9520848	MA1000.2	ERF105	20	34	+		-70.3788	0.861	0.913		-70.3788	0.861	0.913
rs9520848	MA1318.1	WRKY27	22	34	+		-70.3788	0.856	0.967		-70.3788	0.856	0.967
rs9520848	MA0480.1	Foxo1	16	26	+		-70.3793	0.639	0.931		-53.9138	0.316	0.89
rs9520848	MA0480.1	Foxo1	24	34	+		-70.3793	0.639	0.931		-70.3793	0.639	0.931
rs9520848	MA0482.1	Gata4	4	14	+		-70.3793	0.62	0.893		-70.3793	0.62	0.893
rs9520848	MA0829.1	Srebf1(var.2)	21	30	-		-70.3793	0.977	0.883		-72.3276	0.984	0.884
rs9520848	MA0103.2	ZEB1	14	22	-		-70.3818	0.409	0.894		-70.3818	0.409	0.894
rs9520848	MA0512.1	Rxra	4	14	+		-70.3818	0.677	0.921		-70.3818	0.677	0.921
rs9520848	MA0009.2	TBXT	14	29	-		-70.3846	0.877	0.902		-67.5962	0.837	0.902
rs9520848	MA0679.1	ONECUT1	7	20	+		-70.3846	0.738	0.932		-70.3846	0.738	0.932
rs9520848	MA1536.1	NR2C2(var.2)	29	36	+		-70.3878	0.905	0.913		-70.3878	0.905	0.913
rs9520848	MA0154.3	EBF1	27	40	-		-70.3934	0.956	0.88		-70.3934	0.956	0.88
rs9520848	MA0962.1	BHLH34	8	15	+		-70.3934	0.934	0.917		-70.3934	0.934	0.917
rs9520848	MA1000.2	ERF105	9	23	+		-70.3939	0.862	0.913		-73.3636	0.9	0.913
rs9520848	MA1197.1	CAMTA1	2	13	-		-70.3939	0.97	0.878		-70.3939	0.97	0.878
rs9520848	MA1260.1	AT1G77640	16	36	+		-70.3939	0.918	0.889		-70.3636	0.918	0.889
rs9520848	MA0115.1	NR1H2::RXRA	7	23	+		-70.398	0.447	0.915		-70.398	0.447	0.915
rs9520848	MA0537.1	blmp-1	10	20	+		-70.4	0.662	0.932		-70.4	0.662	0.932
rs9520848	MA0760.1	ERF	17	26	+		-70.4	0.995	0.971		-77.7	0.999	0.971
rs9520848	MA1209.1	ATHB20	21	31	+		-70.4028	0.918	0.99		-70.0694	0.914	0.99
rs9520848	MA1379.1	SOL1	7	21	+		-70.403	0.738	0.938		-66.3881	0.663	0.938
rs9520848	MA0154.2	EBF1	10	20	+		-70.4043	0.408	0.881		-70.4043	0.408	0.881
rs9520848	MA0491.1	JUND	30	40	-		-70.4043	0.207	0.919		-70.4043	0.207	0.919
rs9520848	MA0116.1	Znf423	16	30	+		-70.4045	0.753	0.895		-80.9213	0.911	0.911
rs9520848	MA0058.2	MAX	27	36	-		-70.4082	0.383	0.904		-70.4082	0.383	0.904
rs9520848	MA1483.1	ELF2	23	34	+		-70.4082	0.824	0.894		-70.4082	0.824	0.894
rs9520848	MA1038.1	MYB3	18	28	+		-70.4098	0.931	0.919		-55.2459	0.652	0.903
rs9520848	MA0263.1	ceh-10::ttx-3	12	25	-		-70.4111	0.969	0.96		-80.7	0.996	0.96
rs9520848	MA0051.1	IRF2	14	31	+		-70.4128	0.939	0.949		-70.4128	0.939	0.949
rs9520848	MA0116.1	Znf423	20	34	-		-70.4157	0.753	0.895		-79.8876	0.895	0.911
rs9520848	MA0510.1	RFX5	12	26	-		-70.4182	0.684	0.9		-70.4182	0.684	0.9
rs9520848	MA1502.1	HOXB8	2	9	-		-70.4182	0.891	0.962		-70.4182	0.891	0.962
rs9520848	MA1273.1	dof4.2	2	20	+		-70.4242	0.944	0.984		-70.4242	0.944	0.984
rs9520848	MA1435.1	nit-4	31	40	-		-70.4262	0.842	0.818		-70.4262	0.842	0.818
rs9520848	MA0734.2	GLI2	27	41	+		-70.4286	0.58	0.886		-70.4286	0.58	0.886
rs9520848	MA0279.1	CAD1	13	22	+		-70.431	0.486	0.959		-55.569	0.252	0.959
rs9520848	MA0509.1	Rfx1	5	18	+		-70.431	0.87	0.819		-70.431	0.87	0.819
rs9520848	MA0701.2	LHX9	34	41	-		-70.434	0.809	0.924		-70.434	0.809	0.924
rs9520848	MA0832.1	Tcf21	12	25	-		-70.4342	0.829	0.95		-70.4342	0.829	0.95
rs9520848	MA0105.3	NFKB1	12	22	-		-70.4364	0.763	0.925		-77.2364	0.852	0.925
rs9520848	MA0473.2	ELF1	18	29	-		-70.4364	0.587	0.92		-52.7636	0.264	0.866
rs9520848	MA1293.1	MYB57	9	22	-		-70.4394	0.671	0.921		-70.303	0.668	0.921
rs9520848	MA0162.2	EGR1	12	25	-		-70.4423	0.621	0.901		-57.3846	0.423	0.88
rs9520848	MA1491.1	GLI3	17	31	+		-70.4468	0.809	0.909		-90.6596	0.983	0.934
rs9520848	MA1162.1	TCX2	5	19	-		-70.4478	0.866	0.961		-70.4478	0.866	0.961
rs9520848	MA0483.1	Gfi1b	19	29	-		-70.4483	0.864	0.952		-75.6207	0.919	0.952
rs9520848	MA0017.2	NR2F1	20	32	+		-70.449	0.47	0.686		-70.5102	0.471	0.686
rs9520848	MA0163.1	PLAG1	20	33	+		-70.449	0.949	0.821		-65.2245	0.891	0.821
rs9520848	MA1550.1	PPARD	5	20	+		-70.449	0.813	0.922		-70.449	0.813	0.922
rs9520848	MA1283.1	TCP14	20	39	-		-70.4494	0.567	0.884		-67.3146	0.487	0.884
rs9520848	MA1519.1	LHX5	31	38	+		-70.4528	0.807	0.923		-70.4528	0.807	0.923
rs9520848	MA1519.1	LHX5	31	38	-		-70.4528	0.807	0.923		-70.4528	0.807	0.923
rs9520848	MA0523.1	TCF7L2	18	31	+		-70.4545	0.866	0.865		-74.4545	0.906	0.865
rs9520848	MA1226.1	AT5G18450	22	36	+		-70.4545	0.957	0.881		-70.4545	0.957	0.881
rs9520848	MA1231.1	ERF15	4	18	-		-70.4545	0.925	0.942		-70.4545	0.925	0.942
rs9520848	MA1494.1	HNF4A(var.2)	11	25	+		-70.4545	0.859	0.913		-59.4091	0.638	0.901
rs9520848	MA1170.1	MYB118	17	33	+		-70.4571	0.957	0.994		-70.1857	0.955	0.994
rs9520848	MA0083.3	SRF	8	23	-		-70.459	0.781	0.866		-68.623	0.748	0.863
rs9520848	MA0724.1	VENTX	6	14	-		-70.46	0.844	0.94		-70.46	0.844	0.94
rs9520848	MA0507.1	POU2F2	8	20	-		-70.4655	0.747	0.967		-70.4655	0.747	0.967
rs9520848	MA0762.1	ETV2	4	14	+		-70.4655	0.777	0.936		-70.4655	0.777	0.936
rs9520848	MA1467.1	ATOH1(var.2)	8	17	-		-70.4655	0.559	0.899		-70.4655	0.559	0.899
rs9520848	MA0546.1	pha-4	20	29	-		-70.4677	0.64	0.969		-70.4677	0.64	0.969
rs9520848	MA1174.1	MYB56	11	25	+		-70.4697	0.988	0.989		-70.4697	0.988	0.989
rs9520848	MA1663.1	ANAC050	11	26	-		-70.4697	0.613	0.853		-71.1212	0.625	0.853
rs9520848	MA0137.3	STAT1	29	39	+		-70.4727	0.77	0.943		-70.4727	0.77	0.943
rs9520848	MA0216.2	cad	12	22	+		-70.4746	0.626	0.988		-68.9492	0.592	0.988
rs9520848	MA1530.1	NKX6-3	12	20	-		-70.4808	0.887	0.955		-70.4808	0.887	0.955
rs9520848	MA0314.1	HAP3	14	28	-		-70.4828	0.392	0.743		-87.431	0.7	0.852
rs9520848	MA0657.1	KLF13	18	35	+		-70.4828	0.647	0.973		-73.9483	0.712	0.973
rs9520848	MA0740.1	KLF14	13	26	-		-70.4828	0.944	0.89		-63.7414	0.872	0.887
rs9520848	MA1138.1	FOSL2::JUNB	11	20	+		-70.4839	0.906	0.962		-70.4839	0.906	0.962
rs9520848	MA1262.1	ERF2	2	22	-		-70.4848	0.955	0.91		-70.1061	0.952	0.91
rs9520848	MA1357.1	bHLH80	22	32	-		-70.4848	0.746	0.887		-70.4848	0.746	0.887
rs9520848	MA0727.1	NR3C2	9	25	-		-70.4894	0.632	0.864		-59.5957	0.391	0.748
rs9520848	MA0058.2	MAX	28	37	+		-70.4898	0.385	0.904		-70.4898	0.385	0.904
rs9520848	MA1476.1	DLX5	6	13	-		-70.4906	0.676	0.996		-70.4906	0.676	0.996
rs9520848	MA0475.1	FLI1	22	32	+		-70.4909	0.656	0.872		-70.4909	0.656	0.872
rs9520848	MA0440.1	ZAP1	18	32	-		-70.5	0.291	0.904		-71.5921	0.315	0.904
rs9520848	MA0469.1	E2F3	15	29	-		-70.5	0.448	0.8		-70.8966	0.459	0.8
rs9520848	MA0470.1	E2F4	27	37	-		-70.5	0.726	0.816		-70.5	0.726	0.816
rs9520848	MA1456.1	Dref	11	20	+		-70.5	0.505	0.869		-70.5	0.505	0.869
rs9520848	MA0116.1	Znf423	20	34	+		-70.5056	0.756	0.895		-79.9775	0.896	0.911
rs9520848	MA0102.3	CEBPA	7	17	-		-70.5102	0.47	0.943		-70.5102	0.47	0.943
rs9520848	MA0682.2	PITX1	2	9	+		-70.5102	0.775	0.967		-70.5102	0.775	0.967
rs9520848	MA1220.1	TINY	12	26	-		-70.5152	0.945	0.861		-70.5152	0.945	0.861
rs9520848	MA1418.1	IRF3	18	38	-		-70.5244	0.945	0.939		-62.378	0.825	0.937
rs9520848	MA0813.1	TFAP2B(var.3)	17	29	+		-70.5246	0.685	0.772		-73.3115	0.753	0.795
rs9520848	MA0813.1	TFAP2B(var.3)	24	36	+		-70.5246	0.685	0.772		-70.5246	0.685	0.772
rs9520848	MA0036.2	GATA2	3	16	-		-70.5273	0.706	0.92		-70.5273	0.706	0.92
rs9520848	MA0834.1	ATF7	28	41	+		-70.5286	0.973	0.962		-70.5286	0.973	0.962
rs9520848	MA1313.1	WRKY7	21	34	-		-70.5303	0.794	0.97		-70.6818	0.797	0.97
rs9520848	MA1592.1	ZNF274	17	32	-		-70.5319	0.743	0.983		-70.5319	0.743	0.983
rs9520848	MA0740.1	KLF14	17	30	+		-70.5345	0.944	0.89		-75.5862	0.974	0.89
rs9520848	MA0815.1	TFAP2C(var.3)	14	26	-		-70.5345	0.596	0.755		-73	0.634	0.76
rs9520848	MA1527.1	NFIC(var.2)	2	18	-		-70.5345	0.364	0.739		-70.5345	0.364	0.739
rs9520848	MA1379.1	SOL1	5	19	-		-70.5373	0.74	0.938		-70.5373	0.74	0.938
rs9520848	MA0746.2	SP3	14	26	-		-70.5385	0.914	0.922		-62.7692	0.803	0.922
rs9520848	MA1512.1	KLF11	6	16	-		-70.5385	0.998	0.94		-70.5385	0.998	0.94
rs9520848	MA0323.1	IXR1	25	39	+		-70.5395	0.396	0.946		-70.5395	0.396	0.946
rs9520848	MA0153.1	HNF1B	26	37	-		-70.5405	0.999	0.932		-70.5405	0.999	0.932
rs9520848	MA1327.2	ATHB23	30	39	+		-70.5424	0.591	0.987		-70.5424	0.591	0.987
rs9520848	MA0247.2	tin	31	40	+		-70.5455	0.789	0.87		-70.5455	0.789	0.87
rs9520848	MA1059.2	SPL5	11	22	-		-70.5455	0.783	0.9		-69.6818	0.767	0.9
rs9520848	MA1259.1	AT1G01250	26	40	-		-70.5455	0.95	0.887		-70.5455	0.95	0.887
rs9520848	MA1305.1	WRKY55	12	23	+		-70.5455	0.886	0.957		-68.9545	0.862	0.957
rs9520848	MA1494.1	HNF4A(var.2)	14	28	+		-70.5455	0.86	0.913		-69.2576	0.84	0.913
rs9520848	MA1504.1	HOXC4	12	19	-		-70.5472	0.863	0.974		-70.5472	0.863	0.974
rs9520848	MA1501.1	HOXB7	1	10	-		-70.5484	0.963	0.942		-70.5484	0.963	0.942
rs9520848	MA0106.1	TP53	4	23	-		-70.551	0.725	0.897		-72.5306	0.765	0.897
rs9520848	MA0522.1	Tcf3	16	26	+		-70.551	0.474	0.809		-90.0612	0.801	0.861
rs9520848	MA1155.1	ZSCAN4	16	30	-		-70.5517	0.476	0.894		-74.0517	0.546	0.915
rs9520848	MA1352.1	TRP1	1	21	-		-70.5571	0.534	0.975		-65.8571	0.425	0.975
rs9520848	MA1466.1	ATF6	5	18	+		-70.5574	0.771	0.895		-70.5574	0.771	0.895
rs9520848	MA0140.2	GATA1::TAL1	6	23	-		-70.5636	0.742	0.856		-57.0545	0.475	0.786
rs9520848	MA0419.1	YAP7	6	16	+		-70.566	0.743	0.947		-70.566	0.743	0.947
rs9520848	MA0162.3	EGR1	21	34	+		-70.569	0.442	0.858		-70.1207	0.434	0.858
rs9520848	MA1467.1	ATOH1(var.2)	3	12	-		-70.569	0.563	0.899		-70.569	0.563	0.899
rs9520848	MA0783.1	PKNOX2	22	33	+		-70.5738	0.665	0.943		-70.5738	0.665	0.943
rs9520848	MA0856.1	RXRG	15	28	+		-70.5745	0.557	0.914		-63.5106	0.411	0.914
rs9520848	MA1141.1	FOS::JUND	8	20	-		-70.5806	0.926	0.949		-70.5806	0.926	0.949
rs9520848	MA0137.3	STAT1	24	34	+		-70.5818	0.772	0.943		-70.5818	0.772	0.943
rs9520848	MA0762.1	ETV2	9	19	+		-70.5862	0.779	0.936		-70.5862	0.779	0.936
rs9520848	MA0621.1	mix-a	26	36	-		-70.5873	0.913	0.97		-70.5873	0.913	0.97
rs9520848	MA0656.1	JDP2(var.2)	11	22	+		-70.5918	0.758	0.965		-70.8571	0.763	0.965
rs9520848	MA0065.1	PPARG::RXRA	4	23	+		-70.5955	0.709	0.855		-70.5506	0.708	0.855
rs9520848	MA0511.2	RUNX2	30	38	-		-70.5962	0.895	0.894		-70.5962	0.895	0.894
rs9520848	MA0076.2	ELK4	26	36	+		-70.6	0.696	0.903		-70.6	0.696	0.903
rs9520848	MA1218.1	CBF4	6	18	-		-70.6061	0.91	0.886		-70.6061	0.91	0.886
rs9520848	MA1162.1	TCX2	3	17	+		-70.6119	0.869	0.961		-70.6119	0.869	0.961
rs9520848	MA1369.1	HDG1	17	27	+		-70.6119	0.842	0.978		-56.194	0.571	0.968
rs9520848	MA0826.1	OLIG1	14	23	+		-70.6122	0.903	0.921		-59	0.743	0.921
rs9520848	MA1485.1	FERD3L	20	33	+		-70.617	0.609	0.825		-71.9787	0.635	0.825
rs9520848	MA0503.1	Nkx2-5(var.2)	27	37	-		-70.6182	0.818	0.937		-70.6182	0.818	0.937
rs9520848	MA0503.1	Nkx2-5(var.2)	28	38	+		-70.6182	0.818	0.937		-70.6182	0.818	0.937
rs9520848	MA1585.1	ZKSCAN1	28	37	-		-70.6182	0.983	0.97		-70.6182	0.983	0.97
rs9520848	MA1306.1	WRKY11	23	36	+		-70.6212	0.901	0.95		-70.6212	0.901	0.95
rs9520848	MA1333.1	BEH3	25	35	-		-70.6212	0.805	0.866		-70.6212	0.805	0.866
rs9520848	MA0422.1	URC2	10	19	+		-70.622	0.995	0.902		-70.622	0.995	0.902
rs9520848	MA1470.1	BACH2(var.2)	3	22	-		-70.6286	0.383	0.793		-67.9571	0.335	0.793
rs9520848	MA0656.1	JDP2(var.2)	25	36	+		-70.6327	0.759	0.965		-70.6327	0.759	0.965
rs9520848	MA0866.1	SOX21	6	20	-		-70.6327	0.704	0.987		-70.6327	0.704	0.987
rs9520848	MA1522.1	MAZ	6	16	+		-70.6327	0.965	0.807		-70.6327	0.965	0.807
rs9520848	MA0537.1	blmp-1	21	31	-		-70.6364	0.666	0.932		-70.6	0.665	0.932
rs9520848	MA1340.1	bZIP3	19	33	+		-70.6364	0.907	0.95		-68.4242	0.879	0.95
rs9520848	MA1348.1	TGA9	1	11	+		-70.6364	0.799	0.934		-70.6364	0.799	0.934
rs9520848	MA1592.1	ZNF274	10	25	-		-70.6383	0.745	0.983		-75.8936	0.829	0.983
rs9520848	MA1032.1	DREB1G	30	39	-		-70.6393	0.881	0.843		-70.6393	0.881	0.843
rs9520848	MA1576.1	THRB(var.3)	23	41	+		-70.6429	0.67	0.909		-70.6429	0.67	0.909
rs9520848	MA0495.1	MAFF	8	25	+		-70.6444	0.918	0.887		-67.9556	0.889	0.887
rs9520848	MA0440.1	ZAP1	17	31	-		-70.6447	0.295	0.904		-70.6447	0.295	0.904
rs9520848	MA0247.2	tin	4	13	+		-70.6515	0.791	0.87		-70.6515	0.791	0.87
rs9520848	MA1419.1	IRF4	11	25	+		-70.6515	0.641	0.948		-64.4242	0.492	0.936
rs9520848	MA0500.1	Myog	2	12	+		-70.6531	0.349	0.813		-70.6531	0.349	0.813
rs9520848	MA0515.1	Sox6	19	28	+		-70.6571	0.91	0.966		-59.0143	0.724	0.966
rs9520848	MA1373.1	IDD2	1	15	+		-70.6585	0.892	0.957		-70.6585	0.892	0.957
rs9520848	MA0639.1	DBP	9	20	+		-70.6604	0.977	0.957		-70.6604	0.977	0.957
rs9520848	MA0902.2	HOXB2	30	37	+		-70.6604	0.872	0.928		-70.6604	0.872	0.928
rs9520848	MA1168.1	MYR2	15	28	-		-70.6667	0.946	0.961		-70.6667	0.946	0.961
rs9520848	MA1305.1	WRKY55	1	12	-		-70.6667	0.888	0.957		-70.6667	0.888	0.957
rs9520848	MA1371.1	IDD4	10	26	+		-70.6667	0.879	0.94		-70.6667	0.879	0.94
rs9520848	MA1494.1	HNF4A(var.2)	27	41	-		-70.6667	0.862	0.913		-70.6667	0.862	0.913
rs9520848	MA1170.1	MYB118	17	33	-		-70.6714	0.958	0.994		-57.3571	0.779	0.98
rs9520848	MA1207.1	GT-A3	3	19	-		-70.6714	0.905	0.969		-70.6714	0.905	0.969
rs9520848	MA1008.1	PHYPADRAFT_182268	31	40	-		-70.6721	0.851	0.884		-70.6721	0.851	0.884
rs9520848	MA1436.1	nuc-1	17	24	-		-70.6721	0.863	0.916		-70.6721	0.863	0.916
rs9520848	MA1503.1	HOXB9	31	40	+		-70.6724	0.834	0.949		-70.6724	0.834	0.949
rs9520848	MA0593.1	FOXP2	1	11	-		-70.6818	0.789	0.923		-70.6818	0.789	0.923
rs9520848	MA1315.1	WRKY24	24	37	+		-70.6818	0.906	0.964		-70.6818	0.906	0.964
rs9520848	MA1026.2	ATHB15	21	35	-		-70.6866	0.904	0.977		-70.3582	0.9	0.977
rs9520848	MA0960.1	BHLH104	24	33	+		-70.6885	0.853	0.846		-70.6885	0.853	0.846
rs9520848	MA0960.1	BHLH104	24	33	-		-70.6885	0.853	0.846		-70.6885	0.853	0.846
rs9520848	MA1467.1	ATOH1(var.2)	16	25	-		-70.6897	0.566	0.899		-86.9483	0.835	0.917
rs9520848	MA0042.2	FOXI1	28	34	-		-70.6909	0.994	0.867		-70.6909	0.994	0.867
rs9520848	MA0490.1	JUNB	19	29	-		-70.6939	0.369	0.951		-55.2245	0.159	0.934
rs9520848	MA0951.1	ATHB-16	11	18	+		-70.6984	0.845	0.973		-70.6984	0.845	0.973
rs9520848	MA0872.1	TFAP2A(var.3)	17	29	-		-70.7049	0.701	0.805		-73.8852	0.802	0.816
rs9520848	MA1024.1	HAT1	21	30	+		-70.7049	0.891	0.93		-72.3279	0.901	0.93
rs9520848	MA1144.1	FOSL2::JUND	11	20	+		-70.7049	0.929	0.941		-70.7049	0.929	0.941
rs9520848	MA1506.1	HOXD10	15	25	+		-70.7091	0.746	0.965		-57.1091	0.496	0.953
rs9520848	MA1506.1	HOXD10	21	31	-		-70.7091	0.746	0.965		-69.5636	0.728	0.965
rs9520848	MA0935.1	NAC025	15	22	-		-70.7213	0.922	0.9		-66.2131	0.888	0.9
rs9520848	MA0393.1	STE12	28	34	-		-70.7234	0.888	0.974		-70.7234	0.888	0.974
rs9520848	MA0605.2	ATF3	13	24	+		-70.7234	0.148	0.811		-91.4681	0.374	0.93
rs9520848	MA0052.3	MEF2A	17	28	+		-70.7258	0.848	0.963		-56.3871	0.59	0.963
rs9520848	MA0653.1	IRF9	2	16	+		-70.7273	0.314	0.964		-70.7273	0.314	0.964
rs9520848	MA1251.1	DEAR5	23	41	-		-70.7273	0.897	0.829		-70.7273	0.897	0.829
rs9520848	MA1293.1	MYB57	4	17	+		-70.7273	0.676	0.921		-70.7273	0.676	0.921
rs9520848	MA1315.1	WRKY24	7	20	-		-70.7273	0.907	0.964		-70.7273	0.907	0.964
rs9520848	MA0465.1	CDX2	19	29	+		-70.7302	0.651	0.969		-83.3016	0.831	0.969
rs9520848	MA0097.1	bZIP911	26	37	+		-70.7303	0.875	0.937		-70.7303	0.875	0.937
rs9520848	MA0464.1	Bhlhe40	18	28	-		-70.7347	0.501	0.802		-90.1429	0.82	0.837
rs9520848	MA0421.1	NSI1	8	17	-		-70.7414	0.429	0.896		-70.7414	0.429	0.896
rs9520848	MA0657.1	KLF13	15	32	+		-70.7414	0.652	0.973		-79.8448	0.809	0.973
rs9520848	MA1467.1	ATOH1(var.2)	3	12	+		-70.7414	0.567	0.899		-70.7414	0.567	0.899
rs9520848	MA1220.1	TINY	15	29	-		-70.7424	0.947	0.861		-56.4848	0.694	0.808
rs9520848	MA1298.1	WRKY29	25	35	-		-70.7424	0.926	0.946		-70.7424	0.926	0.946
rs9520848	MA1321.1	SPL13	21	31	+		-70.7424	0.991	0.941		-69.7424	0.987	0.94
rs9520848	MA1340.1	bZIP3	22	36	+		-70.7424	0.908	0.95		-70.7424	0.908	0.95
rs9520848	MA1346.1	TGA10	3	17	-		-70.7424	0.94	0.956		-70.7424	0.94	0.956
rs9520848	MA0422.1	URC2	20	29	-		-70.7439	0.996	0.902		-58.9878	0.929	0.902
rs9520848	MA0079.4	SP1	6	20	+		-70.7447	0.314	0.932		-70.7447	0.314	0.932
rs9520848	MA0506.1	NRF1	28	38	-		-70.7455	0.572	0.818		-70.7455	0.572	0.818
rs9520848	MA0653.1	IRF9	19	33	+		-70.7455	0.315	0.964		-75.9091	0.406	0.964
rs9520848	MA0749.1	ZBED1	7	19	+		-70.7455	0.774	0.937		-70.7455	0.774	0.937
rs9520848	MA0452.2	Kr	8	21	-		-70.7541	0.744	0.941		-71.4426	0.758	0.941
rs9520848	MA1519.1	LHX5	27	34	+		-70.7547	0.812	0.923		-70.7547	0.812	0.923
rs9520848	MA0682.2	PITX1	34	41	-		-70.7551	0.784	0.967		-70.7551	0.784	0.967
rs9520848	MA0841.1	NFE2	7	17	+		-70.7551	0.528	0.963		-70.7551	0.528	0.963
rs9520848	MA0632.2	TCFL5	13	22	-		-70.7556	0.783	0.924		-70.7556	0.783	0.924
rs9520848	MA1313.1	WRKY7	18	31	+		-70.7576	0.798	0.97		-60.2879	0.575	0.97
rs9520848	MA0928.1	zfh-2	26	36	-		-70.7619	0.92	0.975		-70.7619	0.92	0.975
rs9520848	MA0154.2	EBF1	15	25	-		-70.766	0.414	0.881		-70.766	0.414	0.881
rs9520848	MA0872.1	TFAP2A(var.3)	24	36	+		-70.7705	0.704	0.805		-70.7705	0.704	0.805
rs9520848	MA1249.1	RAP210	16	30	+		-70.7727	0.971	0.925		-56.4545	0.787	0.891
rs9520848	MA1332.1	BEH2	15	25	+		-70.7727	0.599	0.84		-70.7727	0.599	0.84
rs9520848	MA1499.1	HOXB4	17	24	+		-70.7736	0.797	0.988		-52.0943	0.471	0.967
rs9520848	MA1296.1	WRKY46	24	34	+		-70.7755	0.996	0.958		-70.7755	0.996	0.958
rs9520848	MA0732.1	EGR3	12	26	-		-70.7759	0.885	0.9		-77.1724	0.95	0.9
rs9520848	MA1026.2	ATHB15	14	28	-		-70.7761	0.905	0.977		-56.3881	0.636	0.977
rs9520848	MA0794.1	PROX1	25	36	-		-70.7818	0.993	0.993		-70.7818	0.993	0.993
rs9520848	MA1331.1	BEH4	27	37	+		-70.7879	0.653	0.826		-70.7879	0.653	0.826
rs9520848	MA1348.1	TGA9	18	28	+		-70.7879	0.801	0.934		-59.5606	0.591	0.912
rs9520848	MA1545.1	OVOL2	9	21	-		-70.7885	0.744	0.824		-71.25	0.75	0.824
rs9520848	MA1501.1	HOXB7	30	39	-		-70.7903	0.964	0.942		-70.7903	0.964	0.942
rs9520848	MA0822.1	HES7	18	29	+		-70.7931	0.723	0.803		-80.3276	0.89	0.843
rs9520848	MA0749.1	ZBED1	12	24	+		-70.8	0.775	0.937		-73.4182	0.817	0.937
rs9520848	MA1473.1	CDX4	1	11	-		-70.8	0.378	0.945		-70.8	0.378	0.945
rs9520848	MA1223.1	ERF035	26	39	+		-70.803	0.767	0.92		-70.803	0.767	0.92
rs9520848	MA1006.1	ERF6	30	39	+		-70.8033	0.843	0.806		-70.8033	0.843	0.806
rs9520848	MA1369.1	HDG1	8	18	-		-70.806	0.844	0.978		-70.806	0.844	0.978
rs9520848	MA0540.1	dpy-27	9	24	-		-70.8061	0.959	0.852		-65.5816	0.912	0.852
rs9520848	MA1138.1	FOSL2::JUNB	15	24	+		-70.8065	0.909	0.962		-55.6935	0.636	0.962
rs9520848	MA1530.1	NKX6-3	11	19	-		-70.8077	0.892	0.955		-70.8077	0.892	0.955
rs9520848	MA0507.1	POU2F2	16	28	-		-70.8103	0.753	0.967		-74.7414	0.817	0.967
rs9520848	MA0144.2	STAT3	24	34	-		-70.8163	0.627	0.946		-70.8163	0.627	0.946
rs9520848	MA1544.1	OVOL1	9	22	+		-70.8163	0.423	0.89		-70.7551	0.422	0.89
rs9520848	MA0529.1	BEAF-32	24	38	-		-70.8182	0.591	0.914		-70.8182	0.591	0.914
rs9520848	MA1305.1	WRKY55	3	14	-		-70.8182	0.889	0.957		-70.8182	0.889	0.957
rs9520848	MA1371.1	IDD4	1	17	+		-70.8182	0.881	0.94		-70.8182	0.881	0.94
rs9520848	MA1573.1	THAP11	2	20	+		-70.8182	0.996	0.963		-70.8182	0.996	0.963
rs9520848	MA0565.2	FUS3	8	17	+		-70.8197	0.933	0.902		-70.8197	0.933	0.902
rs9520848	MA1024.1	HAT1	22	31	-		-70.8197	0.892	0.93		-70.8197	0.892	0.93
rs9520848	MA1024.1	HAT1	28	37	-		-70.8197	0.892	0.93		-70.8197	0.892	0.93
rs9520848	MA0088.2	ZNF143	6	21	+		-70.8276	0.417	0.923		-68.6034	0.375	0.923
rs9520848	MA1313.1	WRKY7	2	15	+		-70.8333	0.799	0.97		-70.8333	0.799	0.97
rs9520848	MA1376.1	DEAR3	10	26	-		-70.8333	0.928	0.842		-71.1212	0.932	0.842
rs9520848	MA1212.1	ATHB13	20	30	-		-70.8358	0.944	0.961		-71.0149	0.945	0.961
rs9520848	MA0472.1	EGR2	6	20	-		-70.8361	0.767	0.893		-70.8361	0.767	0.893
rs9520848	MA0114.3	Hnf4a	13	28	-		-70.8364	0.554	0.928		-64.9091	0.436	0.928
rs9520848	MA0773.1	MEF2D	20	31	+		-70.8364	0.594	0.936		-77.8909	0.722	0.936
rs9520848	MA1522.1	MAZ	11	21	+		-70.8367	0.966	0.807		-71.9796	0.972	0.807
rs9520848	MA0870.1	Sox1	13	27	+		-70.8448	0.391	0.89		-77.2759	0.51	0.936
rs9520848	MA0007.2	AR	8	22	+		-70.8462	0.747	0.938		-70.5385	0.741	0.938
rs9520848	MA1401.1	EPR1	24	35	+		-70.8485	0.661	0.975		-70.8485	0.661	0.975
rs9520848	MA0472.1	EGR2	8	22	-		-70.8525	0.768	0.893		-70.2295	0.755	0.893
rs9520848	MA0954.1	ATHB-7	28	37	-		-70.8525	0.897	0.907		-70.8525	0.897	0.907
rs9520848	MA0576.1	RAX3	23	35	-		-70.8537	0.776	0.858		-70.8537	0.776	0.858
rs9520848	MA0076.2	ELK4	11	21	-		-70.8545	0.7	0.903		-72.7091	0.729	0.903
rs9520848	MA0779.1	PAX1	16	32	-		-70.8545	0.581	0.729		-68.5636	0.539	0.726
rs9520848	MA0731.1	BCL6B	1	17	+		-70.8571	0.0675	0.517		-70.8571	0.0675	0.517
rs9520848	MA0909.2	HOXD13	2	12	+		-70.8571	0.786	0.889		-70.8571	0.786	0.889
rs9520848	MA1395.1	MYB77	10	24	+		-70.8636	0.973	0.987		-70.8636	0.973	0.987
rs9520848	MA0476.1	FOS	20	30	+		-70.8723	0.353	0.957		-74.6596	0.465	0.98
rs9520848	MA0840.1	Creb5	4	15	+		-70.8727	0.775	0.949		-70.8727	0.775	0.949
rs9520848	MA0098.2	Ets1	2	16	-		-70.8793	0.769	0.884		-70.8793	0.769	0.884
rs9520848	MA1155.1	ZSCAN4	4	18	-		-70.8793	0.482	0.894		-70.8793	0.482	0.894
rs9520848	MA0080.4	SPI1	21	34	+		-70.8909	0.563	0.964		-71.4	0.574	0.964
rs9520848	MA1331.1	BEH4	6	16	-		-70.8939	0.655	0.826		-70.8939	0.655	0.826
rs9520848	MA0149.1	EWSR1-FLI1	2	19	-		-70.8947	0.14	0.633		-70.8947	0.14	0.633
rs9520848	MA0279.1	CAD1	8	17	-		-70.8966	0.499	0.959		-70.8966	0.499	0.959
rs9520848	MA0656.1	JDP2(var.2)	1	12	+		-70.898	0.764	0.965		-70.898	0.764	0.965
rs9520848	MA1327.2	ATHB23	6	15	+		-70.8983	0.615	0.987		-70.8983	0.615	0.987
rs9520848	MA0701.2	LHX9	12	19	+		-70.9057	0.821	0.924		-70.9057	0.821	0.924
rs9520848	MA0103.2	ZEB1	13	21	-		-70.9091	0.424	0.894		-71.1455	0.435	0.894
rs9520848	MA0387.1	SPT2	3	12	+		-70.9091	0.974	0.943		-70.9091	0.974	0.943
rs9520848	MA1376.1	DEAR3	19	35	-		-70.9091	0.929	0.842		-71.3788	0.935	0.842
rs9520848	MA0088.2	ZNF143	20	35	+		-70.9138	0.418	0.923		-56.0517	0.178	0.923
rs9520848	MA0304.1	GCR1	27	34	+		-70.9138	0.944	0.921		-70.9138	0.944	0.921
rs9520848	MA1701.1	elt-2	18	27	-		-70.9138	0.984	0.963		-64.7069	0.937	0.944
rs9520848	MA0468.1	DUX4	16	26	-		-70.9149	0.307	0.954		-88.9787	0.56	0.986
rs9520848	MA0954.1	ATHB-7	27	36	+		-70.918	0.898	0.907		-70.918	0.898	0.907
rs9520848	MA1018.1	GATA9	17	27	+		-70.918	0.962	0.896		-70.918	0.962	0.896
rs9520848	MA1045.1	NAC043	15	24	+		-70.918	0.969	0.931		-69.5738	0.944	0.931
rs9520848	MA0017.2	NR2F1	20	32	-		-70.9184	0.483	0.686		-71.449	0.498	0.686
rs9520848	MA1141.1	FOS::JUND	14	26	-		-70.9194	0.93	0.949		-55.9194	0.688	0.949
rs9520848	MA0502.1	NFYB	18	32	+		-70.9231	0.644	0.891		-70.7692	0.64	0.891
rs9520848	MA0593.1	FOXP2	2	12	+		-70.9242	0.792	0.923		-70.9242	0.792	0.923
rs9520848	MA0535.1	Mad	12	26	+		-70.9268	0.927	0.752		-81.6829	0.984	0.77
rs9520848	MA0088.2	ZNF143	8	23	-		-70.931	0.419	0.923		-66.8448	0.344	0.923
rs9520848	MA0949.1	ARR2	26	35	+		-70.9344	0.959	0.976		-70.9344	0.959	0.976
rs9520848	MA1511.1	KLF10	12	22	+		-70.9388	0.922	0.929		-73.3061	0.946	0.93
rs9520848	MA1419.1	IRF4	8	22	+		-70.9394	0.648	0.949		-70.5606	0.639	0.948
rs9520848	MA1327.1	ATHB23	4	25	+		-70.9403	0.969	0.981		-68.5075	0.951	0.981
rs9520848	MA0752.1	ZNF410	4	20	-		-70.9455	0.293	0.898		-70.9455	0.293	0.898
rs9520848	MA1155.1	ZSCAN4	22	36	+		-70.9483	0.484	0.894		-70.9483	0.484	0.894
rs9520848	MA1204.1	AGL13	8	25	+		-70.9571	0.815	0.987		-68.8429	0.781	0.987
rs9520848	MA1485.1	FERD3L	8	21	-		-70.9574	0.615	0.825		-75.0213	0.69	0.825
rs9520848	MA0766.2	GATA5	28	37	-		-70.9592	0.796	0.965		-70.9592	0.796	0.965
rs9520848	MA0679.1	ONECUT1	9	22	+		-70.9615	0.749	0.932		-71.0962	0.751	0.932
rs9520848	MA0871.2	TFEC	21	31	+		-70.9615	0.651	0.873		-72.0192	0.67	0.873
rs9520848	MA1500.1	HOXB6	24	31	+		-70.9623	0.976	0.986		-70.9623	0.976	0.986
rs9520848	MA0529.1	BEAF-32	1	15	+		-70.9636	0.593	0.914		-70.9636	0.593	0.914
rs9520848	MA0685.1	SP4	8	24	-		-70.9636	0.643	0.935		-73.6	0.695	0.935
rs9520848	MA0703.2	LMX1B	25	35	+		-70.9636	0.521	0.982		-70.9636	0.521	0.982
rs9520848	MA0279.1	CAD1	32	41	+		-70.9655	0.501	0.959		-70.9655	0.501	0.959
rs9520848	MA0470.1	E2F4	4	14	+		-70.9655	0.733	0.816		-70.9655	0.733	0.816
rs9520848	MA1093.1	WRKY75	10	17	-		-70.9672	0.861	0.949		-70.9672	0.861	0.949
rs9520848	MA0951.1	ATHB-16	14	21	+		-70.9683	0.854	0.975		-61.5397	0.674	0.973
rs9520848	MA0038.2	GFI1	15	26	+		-70.9787	0.541	0.944		-55.1915	0.277	0.944
rs9520848	MA0102.3	CEBPA	17	27	-		-70.9796	0.48	0.943		-54.4082	0.228	0.806
rs9520848	MA0522.1	Tcf3	19	29	+		-70.9796	0.485	0.809		-90.5102	0.81	0.861
rs9520848	MA0140.2	GATA1::TAL1	8	25	-		-70.9818	0.75	0.856		-70.9818	0.75	0.856
rs9520848	MA0605.1	Atf3	25	32	+		-70.9836	0.957	0.904		-70.9836	0.957	0.904
rs9520848	MA0813.1	TFAP2B(var.3)	17	29	-		-70.9836	0.696	0.772		-72.7869	0.74	0.79
rs9520848	MA1032.1	DREB1G	2	11	-		-70.9836	0.888	0.843		-70.9836	0.888	0.843
rs9520848	MA1359.1	bHLH31	17	37	-		-70.9848	0.917	0.938		-70.3182	0.914	0.938
rs9520848	MA0017.2	NR2F1	12	24	+		-71	0.486	0.686		-71.7143	0.505	0.686
rs9520848	MA0017.2	NR2F1	13	25	-		-71	0.486	0.686		-90.9796	0.818	0.815
rs9520848	MA0058.2	MAX	10	19	+		-71	0.403	0.904		-71	0.403	0.904
rs9520848	MA0606.1	NFAT5	11	20	-		-71	0.992	0.943		-71	0.992	0.943
rs9520848	MA0715.1	PROP1	3	13	-		-71	0.995	0.996		-71	0.995	0.996
rs9520848	MA0742.1	Klf12	13	27	-		-71	0.889	0.956		-73.9344	0.917	0.956
rs9520848	MA0872.1	TFAP2A(var.3)	17	29	+		-71	0.71	0.805		-74.377	0.815	0.816
rs9520848	MA1307.1	WRKY31	3	21	+		-71.0143	0.919	0.917		-70.2571	0.909	0.917
rs9520848	MA0157.2	FOXO3	27	34	-		-71.0152	0.976	0.958		-71.0152	0.976	0.958
rs9520848	MA1305.1	WRKY55	2	13	+		-71.0152	0.892	0.957		-71.0152	0.892	0.957
rs9520848	MA0621.1	mix-a	1	11	-		-71.0159	0.925	0.97		-71.0159	0.925	0.97
rs9520848	MA1138.1	FOSL2::JUNB	3	12	+		-71.0161	0.912	0.962		-71.0161	0.912	0.962
rs9520848	MA0565.2	FUS3	12	21	+		-71.0164	0.938	0.902		-69.3607	0.911	0.902
rs9520848	MA0758.1	E2F7	9	22	+		-71.0164	0.237	0.801		-66.8852	0.181	0.801
rs9520848	MA0758.1	E2F7	21	34	+		-71.0164	0.237	0.801		-68.2951	0.2	0.801
rs9520848	MA0140.2	GATA1::TAL1	21	38	+		-71.0182	0.751	0.856		-72.6	0.779	0.856
rs9520848	MA0009.1	Tbxt	20	30	+		-71.0225	0.969	0.985		-66.0899	0.924	0.985
rs9520848	MA1576.1	THRB(var.3)	18	36	+		-71.0286	0.677	0.909		-69.4143	0.647	0.909
rs9520848	MA1355.1	TBP3	12	26	+		-71.0303	0.787	0.943		-85.7273	0.961	0.943
rs9520848	MA0742.1	Klf12	6	20	+		-71.0328	0.889	0.956		-71.0328	0.889	0.956
rs9520848	MA0421.1	NSI1	24	33	+		-71.0345	0.436	0.896		-71.0345	0.436	0.896
rs9520848	MA1155.1	ZSCAN4	26	40	-		-71.0345	0.486	0.894		-71.0345	0.486	0.894
rs9520848	MA0503.1	Nkx2-5(var.2)	19	29	+		-71.0364	0.824	0.937		-78.1091	0.913	0.937
rs9520848	MA0512.1	Rxra	19	29	+		-71.0364	0.685	0.921		-84.4909	0.88	0.921
rs9520848	MA0009.2	TBXT	14	29	+		-71.0385	0.886	0.902		-67.9038	0.842	0.902
rs9520848	MA0154.2	EBF1	13	23	+		-71.0426	0.419	0.881		-58.7872	0.261	0.739
rs9520848	MA1314.1	WRKY14	18	30	-		-71.0455	0.868	0.98		-60.6818	0.66	0.974
rs9520848	MA0607.1	Bhlha15	20	27	-		-71.0492	0.799	0.86		-86.4918	0.967	0.925
rs9520848	MA0137.1	STAT1	22	35	-		-71.051	0.99	0.959		-71.051	0.99	0.959
rs9520848	MA1171.1	MYB52	16	26	-		-71.0526	0.991	0.899		-71.0526	0.991	0.899
rs9520848	MA0116.1	Znf423	21	35	+		-71.0562	0.77	0.895		-78.5393	0.874	0.911
rs9520848	MA1535.1	NR2C1	2	10	+		-71.0577	0.889	0.898		-71.0577	0.889	0.898
rs9520848	MA1535.1	NR2C1	5	13	-		-71.0577	0.889	0.898		-71.0577	0.889	0.898
rs9520848	MA0574.1	MYB15	18	30	-		-71.061	0.836	0.916		-83.1707	0.969	0.947
rs9520848	MA1547.1	PITX2	11	18	-		-71.0612	0.808	0.933		-71.0612	0.808	0.933
rs9520848	MA1501.1	HOXB7	30	39	+		-71.0645	0.965	0.942		-71.0645	0.965	0.942
rs9520848	MA1032.1	DREB1G	21	30	+		-71.0656	0.89	0.843		-71.3443	0.893	0.843
rs9520848	MA0369.1	RLM1	4	21	-		-71.0674	0.766	0.935		-71.3483	0.771	0.935
rs9520848	MA0469.1	E2F3	1	15	+		-71.069	0.463	0.8		-71.069	0.463	0.8
rs9520848	MA0471.1	E2F6	30	40	-		-71.069	0.654	0.911		-71.069	0.654	0.911
rs9520848	MA0103.2	ZEB1	33	41	+		-71.0727	0.433	0.894		-71.0727	0.433	0.894
rs9520848	MA1338.1	AREB3	25	39	+		-71.0758	0.607	0.892		-71.0758	0.607	0.892
rs9520848	MA0521.1	Tcf12	18	28	+		-71.0769	0.472	0.832		-71.0769	0.472	0.832
rs9520848	MA1141.1	FOS::JUND	10	22	-		-71.0806	0.932	0.949		-72.4677	0.946	0.959
rs9520848	MA0536.1	pnr	7	17	-		-71.082	0.797	0.852		-71.082	0.797	0.852
rs9520848	MA0813.1	TFAP2B(var.3)	13	25	-		-71.082	0.699	0.772		-73.4918	0.758	0.795
rs9520848	MA1554.1	RFX7	25	33	+		-71.0857	0.999	0.925		-71.0857	0.999	0.925
rs9520848	MA0550.2	BZR1	13	32	+		-71.0909	0.885	0.937		-71.0909	0.885	0.937
rs9520848	MA0894.1	HESX1	26	35	-		-71.0909	0.991	0.957		-71.0909	0.991	0.957
rs9520848	MA1509.1	IRF6	23	31	+		-71.0909	0.966	0.974		-71.0909	0.966	0.974
rs9520848	MA1577.1	TLX2	24	31	-		-71.0943	0.837	0.989		-71.0943	0.837	0.989
rs9520848	MA0719.1	RHOXF1	23	30	-		-71.0962	0.921	0.933		-71.0962	0.921	0.933
rs9520848	MA1511.1	KLF10	17	27	-		-71.102	0.924	0.929		-72.3673	0.937	0.929
rs9520848	MA1348.1	TGA9	4	14	+		-71.1061	0.805	0.934		-71.1061	0.805	0.934
rs9520848	MA0097.1	bZIP911	17	28	-		-71.1124	0.888	0.937		-71.1124	0.888	0.937
rs9520848	MA0864.1	E2F2	19	34	-		-71.1124	0.725	0.982		-63.2247	0.542	0.982
rs9520848	MA1499.1	HOXB4	20	27	-		-71.1132	0.807	0.988		-64.0377	0.627	0.988
rs9520848	MA1090.1	WRKY60	24	34	-		-71.1148	0.931	0.954		-71.1148	0.931	0.954
rs9520848	MA0521.1	Tcf12	11	21	+		-71.1154	0.472	0.832		-71.8462	0.485	0.832
rs9520848	MA0482.1	Gata4	7	17	-		-71.1207	0.636	0.893		-71.1207	0.636	0.893
rs9520848	MA1230.1	ERF037	12	25	+		-71.1212	0.868	0.894		-72.4394	0.885	0.894
rs9520848	MA1248.1	DREB26	22	41	-		-71.1212	0.933	0.843		-71.1212	0.933	0.843
rs9520848	MA0474.1	Erg	12	22	-		-71.1224	0.587	0.934		-73.0816	0.628	0.934
rs9520848	MA0526.1	USF2	21	31	-		-71.1224	0.459	0.851		-69.1429	0.408	0.851
rs9520848	MA1528.1	NFIX(var.2)	2	18	-		-71.1224	0.429	0.843		-71.1224	0.429	0.843
rs9520848	MA1575.1	THRB(var.2)	1	19	-		-71.1273	0.864	0.807		-71.1273	0.864	0.807
rs9520848	MA0097.1	bZIP911	25	36	-		-71.1348	0.889	0.937		-71.1348	0.889	0.937
rs9520848	MA0664.1	MLXIPL	30	39	-		-71.1364	0.988	0.858		-71.1364	0.988	0.858
rs9520848	MA1316.1	WRKY71	4	14	-		-71.1364	0.906	0.975		-71.1364	0.906	0.975
rs9520848	MA1331.1	BEH4	26	36	-		-71.1364	0.661	0.826		-71.1364	0.661	0.826
rs9520848	MA0514.1	Sox3	24	33	-		-71.1379	0.673	0.899		-71.1379	0.673	0.899
rs9520848	MA0035.3	Gata1	8	18	-		-71.1429	0.485	0.931		-71.1429	0.485	0.931
rs9520848	MA0728.1	Nr2f6(var.2)	8	22	+		-71.1429	0.258	0.82		-79.2143	0.396	0.847
rs9520848	MA1525.1	NFATC4	19	28	-		-71.1455	0.942	0.964		-66.3455	0.881	0.964
rs9520848	MA0821.1	HES5	7	18	+		-71.1475	0.441	0.793		-71.1475	0.441	0.793
rs9520848	MA0872.1	TFAP2A(var.3)	24	36	-		-71.1475	0.715	0.805		-71.1475	0.715	0.805
rs9520848	MA1320.1	SPL15	19	32	+		-71.1571	0.971	0.902		-70.3714	0.965	0.902
rs9520848	MA0103.2	ZEB1	9	17	-		-71.1636	0.438	0.894		-71.1636	0.438	0.894
rs9520848	MA0103.2	ZEB1	22	30	-		-71.1636	0.438	0.894		-71.1636	0.438	0.894
rs9520848	MA1032.1	DREB1G	26	35	-		-71.1639	0.891	0.843		-71.1639	0.891	0.843
rs9520848	MA1176.1	MYB119	14	24	-		-71.1667	0.967	0.96		-69.0606	0.956	0.96
rs9520848	MA1226.1	AT5G18450	14	28	-		-71.1667	0.962	0.881		-75.4091	0.981	0.881
rs9520848	MA1401.1	EPR1	1	12	+		-71.1667	0.666	0.975		-71.1667	0.666	0.975
rs9520848	MA1499.1	HOXB4	2	9	+		-71.1698	0.808	0.988		-71.1698	0.808	0.988
rs9520848	MA0469.1	E2F3	6	20	+		-71.1724	0.466	0.8		-71.1724	0.466	0.8
rs9520848	MA0679.1	ONECUT1	4	17	+		-71.1731	0.752	0.932		-71.1731	0.752	0.932
rs9520848	MA1024.1	HAT1	27	36	+		-71.1803	0.894	0.93		-71.1803	0.894	0.93
rs9520848	MA0080.4	SPI1	27	40	+		-71.1818	0.569	0.964		-71.1818	0.569	0.964
rs9520848	MA0103.2	ZEB1	31	39	-		-71.1818	0.441	0.894		-71.1818	0.441	0.894
rs9520848	MA0773.1	MEF2D	11	22	+		-71.1818	0.601	0.936		-73.2364	0.64	0.936
rs9520848	MA1308.1	WRKY70	2	14	+		-71.1818	0.831	0.986		-71.1818	0.831	0.986
rs9520848	MA1332.1	BEH2	5	15	+		-71.1818	0.609	0.84		-71.1818	0.609	0.84
rs9520848	MA1343.1	bZIP52	24	37	+		-71.1818	0.926	0.918		-71.1818	0.926	0.918
rs9520848	MA0102.3	CEBPA	12	22	+		-71.1837	0.484	0.943		-71	0.48	0.943
rs9520848	MA0766.2	GATA5	6	15	+		-71.1837	0.801	0.965		-71.1837	0.801	0.965
rs9520848	MA0521.1	Tcf12	4	14	+		-71.1923	0.474	0.832		-71.1923	0.474	0.832
rs9520848	MA0871.2	TFEC	12	22	+		-71.1923	0.655	0.873		-74.1731	0.713	0.873
rs9520848	MA0574.1	MYB15	26	38	+		-71.1951	0.838	0.916		-71.1951	0.838	0.916
rs9520848	MA0576.1	RAX3	1	13	+		-71.1951	0.785	0.858		-71.1951	0.785	0.858
rs9520848	MA0737.1	GLIS3	23	36	+		-71.1967	0.653	0.887		-71.1967	0.653	0.887
rs9520848	MA0532.1	Stat92E	1	15	-		-71.1974	0.989	0.93		-71.1974	0.989	0.93
rs9520848	MA0522.1	Tcf3	8	18	-		-71.2041	0.492	0.809		-71.2041	0.492	0.809
rs9520848	MA0482.1	Gata4	14	24	+		-71.2069	0.638	0.893		-54.9138	0.335	0.82
rs9520848	MA1418.1	IRF3	5	25	+		-71.2073	0.951	0.939		-68.2439	0.92	0.939
rs9520848	MA0546.1	pha-4	9	18	+		-71.2097	0.648	0.969		-71.2097	0.648	0.969
rs9520848	MA0162.2	EGR1	20	33	+		-71.2115	0.636	0.901		-72.9231	0.668	0.914
rs9520848	MA0616.2	HES2	27	36	+		-71.2115	0.858	0.807		-71.2115	0.858	0.807
rs9520848	MA1314.1	WRKY14	12	24	-		-71.2121	0.871	0.98		-68.8939	0.827	0.974
rs9520848	MA1332.1	BEH2	6	16	+		-71.2121	0.61	0.84		-71.2121	0.61	0.84
rs9520848	MA1332.1	BEH2	23	33	+		-71.2121	0.61	0.84		-71.2121	0.61	0.84
rs9520848	MA0491.1	JUND	28	38	-		-71.2128	0.226	0.919		-71.2128	0.226	0.919
rs9520848	MA0154.3	EBF1	11	24	+		-71.2131	0.961	0.88		-61.5902	0.869	0.875
rs9520848	MA1435.1	nit-4	6	15	+		-71.2131	0.859	0.826		-71.2131	0.859	0.826
rs9520848	MA0632.2	TCFL5	11	20	+		-71.2222	0.789	0.924		-71.2222	0.789	0.924
rs9520848	MA0499.1	Myod1	13	25	+		-71.2245	0.434	0.789		-70.7959	0.429	0.789
rs9520848	MA0682.2	PITX1	11	18	-		-71.2245	0.8	0.967		-71.2245	0.8	0.967
rs9520848	MA1241.1	AT4G32800	22	37	+		-71.2273	0.783	0.901		-71.2273	0.783	0.901
rs9520848	MA1331.1	BEH4	23	33	-		-71.2273	0.663	0.826		-71.2273	0.663	0.826
rs9520848	MA1038.1	MYB3	6	16	-		-71.2295	0.948	0.919		-71.2295	0.948	0.919
rs9520848	MA0576.1	RAX3	17	29	-		-71.2317	0.786	0.858		-83.3415	0.955	0.879
rs9520848	MA0506.1	NRF1	26	36	-		-71.2364	0.578	0.818		-71.2364	0.578	0.818
rs9520848	MA0618.1	LBX1	2	9	+		-71.2381	0.981	0.965		-71.2381	0.981	0.965
rs9520848	MA0247.2	tin	3	12	-		-71.2424	0.8	0.87		-71.2424	0.8	0.87
rs9520848	MA1357.1	bHLH80	10	20	+		-71.2424	0.766	0.887		-71.2424	0.766	0.887
rs9520848	MA0058.2	MAX	7	16	+		-71.2449	0.41	0.904		-71.2449	0.41	0.904
rs9520848	MA0115.1	NR1H2::RXRA	18	34	+		-71.2449	0.466	0.915		-71.2449	0.466	0.915
rs9520848	MA0132.2	PDX1	24	31	-		-71.2453	0.932	0.941		-71.2453	0.932	0.941
rs9520848	MA1283.1	TCP14	7	26	+		-71.2472	0.588	0.884		-62.7416	0.381	0.851
rs9520848	MA0105.4	NFKB1	6	18	+		-71.25	0.634	0.956		-71.25	0.634	0.956
rs9520848	MA1261.1	AT5G67000	13	27	-		-71.25	0.993	0.918		-71.25	0.993	0.918
rs9520848	MA1026.2	ATHB15	9	23	-		-71.2537	0.911	0.977		-69.3731	0.888	0.977
rs9520848	MA0103.2	ZEB1	28	36	+		-71.2545	0.442	0.894		-71.2545	0.442	0.894
rs9520848	MA0154.2	EBF1	24	34	+		-71.2553	0.423	0.881		-71.2553	0.423	0.881
rs9520848	MA0605.2	ATF3	12	23	-		-71.2553	0.154	0.811		-76.7872	0.21	0.811
rs9520848	MA1302.1	WRKY65	9	19	-		-71.2576	0.943	0.953		-71.2576	0.943	0.953
rs9520848	MA1313.1	WRKY7	1	14	+		-71.2576	0.807	0.97		-71.2576	0.807	0.97
rs9520848	MA1384.1	PHL7	6	18	+		-71.2576	0.927	0.975		-71.2576	0.927	0.975
rs9520848	MA0762.1	ETV2	29	39	-		-71.2586	0.789	0.936		-71.2586	0.789	0.936
rs9520848	MA0935.1	NAC025	16	23	-		-71.2623	0.924	0.9		-71.2623	0.924	0.9
rs9520848	MA1093.1	WRKY75	2	9	+		-71.2623	0.868	0.949		-71.2623	0.868	0.949
rs9520848	MA0110.2	ATHB-5	10	22	-		-71.2637	0.996	0.94		-73.6264	0.998	0.94
rs9520848	MA1528.1	NFIX(var.2)	17	33	-		-71.2653	0.432	0.843		-71.2653	0.432	0.843
rs9520848	MA0621.1	mix-a	10	20	+		-71.2698	0.935	0.97		-71.2698	0.935	0.97
rs9520848	MA0506.1	NRF1	14	24	-		-71.2727	0.578	0.818		-85.6	0.798	0.842
rs9520848	MA1191.1	AT3G10113	3	17	+		-71.2727	0.878	0.968		-71.2727	0.878	0.968
rs9520848	MA1337.1	bZIP44	19	33	+		-71.2727	0.78	0.926		-68.6212	0.73	0.899
rs9520848	MA1380.1	AT2G20110	7	21	-		-71.2836	0.749	0.937		-68.7313	0.703	0.937
rs9520848	MA0731.1	BCL6B	22	38	-		-71.2857	0.0698	0.517		-71.2857	0.0698	0.517
rs9520848	MA0112.3	ESR1	10	26	-		-71.2879	0.424	0.84		-65.9697	0.325	0.84
rs9520848	MA0530.1	cnc::maf-S	17	31	-		-71.2879	0.8	0.899		-71.2879	0.8	0.899
rs9520848	MA1216.1	RAP21	24	36	+		-71.2879	0.901	0.882		-71.2879	0.901	0.882
rs9520848	MA1389.1	PHL1	17	31	+		-71.2879	0.97	0.981		-71.7273	0.972	0.981
rs9520848	MA0616.2	HES2	12	21	+		-71.2885	0.859	0.807		-73.3462	0.886	0.812
rs9520848	MA1370.1	IDD5	12	27	-		-71.2895	0.984	0.931		-71.2895	0.984	0.931
rs9520848	MA0076.2	ELK4	27	37	+		-71.2909	0.707	0.903		-71.2909	0.707	0.903
rs9520848	MA1155.1	ZSCAN4	19	33	-		-71.2931	0.491	0.894		-55.3448	0.206	0.816
rs9520848	MA0476.1	FOS	30	40	+		-71.2979	0.366	0.957		-71.2979	0.366	0.957
rs9520848	MA1592.1	ZNF274	24	39	+		-71.2979	0.756	0.983		-71.2979	0.756	0.983
rs9520848	MA0561.1	PIF4	9	16	+		-71.3	0.894	0.905		-71.3	0.894	0.905
rs9520848	MA1476.1	DLX5	20	27	-		-71.3019	0.701	0.996		-52.4528	0.339	0.984
rs9520848	MA1342.1	bZIP50	18	34	-		-71.303	0.797	0.918		-70.5152	0.784	0.918
rs9520848	MA0473.1	ELF1	18	30	-		-71.3061	0.501	0.914		-52.4082	0.208	0.813
rs9520848	MA0766.2	GATA5	17	26	-		-71.3061	0.804	0.965		-52.2449	0.428	0.933
rs9520848	MA1536.1	NR2C2(var.2)	15	22	-		-71.3061	0.922	0.913		-71.3061	0.922	0.913
rs9520848	MA0636.1	BHLHE41	16	25	+		-71.3077	0.945	0.753		-77.5577	0.985	0.77
rs9520848	MA0407.1	THI2	9	23	-		-71.3115	0.0989	0.902		-56.7705	0.0335	0.638
rs9520848	MA0512.2	Rxra	22	35	-		-71.3171	0.919	0.923		-71.3171	0.919	0.923
rs9520848	MA1308.1	WRKY70	18	30	+		-71.3182	0.833	0.986		-66.0909	0.728	0.983
rs9520848	MA0105.3	NFKB1	27	37	+		-71.3273	0.777	0.925		-71.3273	0.777	0.925
rs9520848	MA0480.1	Foxo1	15	25	-		-71.3276	0.663	0.931		-88.0862	0.912	0.931
rs9520848	MA0501.1	MAF::NFE2	5	19	+		-71.3279	0.933	0.936		-71.3279	0.933	0.936
rs9520848	MA0607.1	Bhlha15	26	33	-		-71.3279	0.806	0.86		-71.3279	0.806	0.86
rs9520848	MA1190.1	RVE5	29	39	+		-71.3333	0.82	0.975		-71.3333	0.82	0.975
rs9520848	MA0106.1	TP53	21	40	-		-71.3367	0.741	0.897		-71.6122	0.747	0.897
rs9520848	MA1464.1	ARNT2	24	33	+		-71.3404	0.948	0.884		-71.3404	0.948	0.884
rs9520848	MA1169.1	MYB105	1	13	+		-71.3415	0.992	0.999		-71.3415	0.992	0.999
rs9520848	MA1155.1	ZSCAN4	10	24	-		-71.3448	0.492	0.894		-55.1034	0.202	0.816
rs9520848	MA0510.1	RFX5	20	34	+		-71.3455	0.697	0.9		-70.6182	0.687	0.9
rs9520848	MA0511.2	RUNX2	22	30	+		-71.3462	0.91	0.894		-71.3462	0.91	0.894
rs9520848	MA1522.1	MAZ	23	33	-		-71.3469	0.969	0.807		-71.3469	0.969	0.807
rs9520848	MA1345.1	bZIP48	26	39	+		-71.3485	0.813	0.914		-71.3485	0.813	0.914
rs9520848	MA1047.1	TGA5	15	22	+		-71.3607	0.951	0.934		-68.4426	0.911	0.934
rs9520848	MA1092.1	WRKY63	18	25	+		-71.3607	0.917	0.962		-56.1967	0.632	0.946
rs9520848	MA0483.1	Gfi1b	13	23	-		-71.3621	0.875	0.952		-61.8793	0.731	0.95
rs9520848	MA0732.1	EGR3	21	35	+		-71.3621	0.892	0.9		-72.1034	0.902	0.9
rs9520848	MA0506.1	NRF1	4	14	-		-71.3636	0.579	0.818		-71.3636	0.579	0.818
rs9520848	MA1348.1	TGA9	11	21	+		-71.3636	0.809	0.934		-71.5	0.812	0.934
rs9520848	MA0058.2	MAX	3	12	+		-71.3673	0.415	0.904		-71.3673	0.415	0.904
rs9520848	MA0522.1	Tcf3	25	35	+		-71.3673	0.496	0.809		-71.3673	0.496	0.809
rs9520848	MA0841.1	NFE2	10	20	-		-71.3673	0.54	0.963		-71.3673	0.54	0.963
rs9520848	MA1379.1	SOL1	26	40	+		-71.3731	0.754	0.938		-71.3731	0.754	0.938
rs9520848	MA0915.1	dve	1	8	-		-71.377	0.885	0.916		-71.377	0.885	0.916
rs9520848	MA0263.1	ceh-10::ttx-3	21	34	+		-71.3778	0.974	0.96		-71.3778	0.974	0.96
rs9520848	MA0495.1	MAFF	2	19	-		-71.3778	0.925	0.887		-71.3778	0.925	0.887
rs9520848	MA1284.1	TCP1	9	38	-		-71.378	0.96	0.99		-70.5976	0.954	0.99
rs9520848	MA0527.1	ZBTB33	13	27	-		-71.3788	0.999	0.889		-65.1667	0.989	0.889
rs9520848	MA0658.1	LHX6	26	35	+		-71.3818	0.977	0.921		-71.3818	0.977	0.921
rs9520848	MA0038.2	GFI1	3	14	+		-71.383	0.548	0.944		-71.383	0.548	0.944
rs9520848	MA1530.1	NKX6-3	24	32	+		-71.3846	0.897	0.955		-71.3846	0.897	0.955
rs9520848	MA0841.1	NFE2	29	39	-		-71.3878	0.541	0.963		-71.3878	0.541	0.963
rs9520848	MA0693.1	Vdr	13	28	+		-71.3934	0.761	0.873		-71.541	0.764	0.873
rs9520848	MA0917.1	gcm2	24	31	+		-71.3934	0.983	0.939		-71.3934	0.983	0.939
rs9520848	MA1345.1	bZIP48	20	33	-		-71.3939	0.814	0.914		-70.8333	0.804	0.914
rs9520848	MA1382.1	FAR1	25	39	+		-71.3939	0.88	0.923		-71.3939	0.88	0.923
rs9520848	MA0471.1	E2F6	14	24	+		-71.3966	0.66	0.911		-71.3966	0.66	0.911
rs9520848	MA0506.1	NRF1	1	11	+		-71.4	0.58	0.818		-71.4	0.58	0.818
rs9520848	MA1140.2	JUNB(var.2)	25	36	-		-71.4	0.972	0.957		-71.4	0.972	0.957
rs9520848	MA1260.1	AT1G77640	8	28	+		-71.4091	0.931	0.892		-65.8333	0.844	0.873
rs9520848	MA0815.1	TFAP2C(var.3)	9	21	+		-71.4138	0.608	0.755		-70.3793	0.594	0.755
rs9520848	MA0576.1	RAX3	27	39	-		-71.4146	0.791	0.858		-71.4146	0.791	0.858
rs9520848	MA1577.1	TLX2	12	19	-		-71.4151	0.844	0.989		-71.4151	0.844	0.989
rs9520848	MA1020.1	GT-1	8	15	-		-71.4194	0.933	0.907		-71.4194	0.933	0.907
rs9520848	MA0462.1	BATF::JUN	28	38	-		-71.4231	0.595	0.986		-71.4231	0.595	0.986
rs9520848	MA0839.1	CREB3L1	3	16	-		-71.4242	0.978	0.89		-71.4242	0.978	0.89
rs9520848	MA1252.1	PUCHI	13	27	-		-71.4242	0.98	0.942		-82.8333	0.998	0.945
rs9520848	MA1264.1	ESE1	18	32	-		-71.4242	0.97	0.892		-74.1818	0.982	0.892
rs9520848	MA1311.1	WRKY28	23	35	+		-71.4242	0.988	0.969		-71.4242	0.988	0.969
rs9520848	MA0369.1	RLM1	12	29	+		-71.427	0.772	0.935		-62.1348	0.568	0.93
rs9520848	MA0421.1	NSI1	1	10	-		-71.431	0.445	0.896		-71.431	0.445	0.896
rs9520848	MA0514.1	Sox3	30	39	+		-71.431	0.68	0.899		-71.431	0.68	0.899
rs9520848	MA0538.1	daf-12	22	36	+		-71.4342	0.911	0.971		-71.4342	0.911	0.971
rs9520848	MA0614.1	Foxj2	24	31	-		-71.4355	0.921	0.995		-71.4355	0.921	0.995
rs9520848	MA0036.2	GATA2	20	33	-		-71.4364	0.719	0.92		-75.9636	0.786	0.92
rs9520848	MA0103.2	ZEB1	4	12	-		-71.4364	0.454	0.894		-71.4364	0.454	0.894
rs9520848	MA0749.1	ZBED1	15	27	-		-71.4364	0.786	0.937		-64.3455	0.652	0.937
rs9520848	MA0550.2	BZR1	21	40	-		-71.4394	0.89	0.937		-72.1061	0.899	0.941
rs9520848	MA1355.1	TBP3	26	40	-		-71.4394	0.794	0.943		-71.4394	0.794	0.943
rs9520848	MA0073.1	RREB1	21	40	-		-71.4404	0.876	0.962		-70.7339	0.866	0.962
rs9520848	MA0693.1	Vdr	17	32	+		-71.4426	0.762	0.873		-65.6721	0.644	0.838
rs9520848	MA1038.1	MYB3	23	33	-		-71.4426	0.953	0.919		-71.4426	0.953	0.919
rs9520848	MA0727.1	NR3C2	21	37	-		-71.4468	0.653	0.864		-71.5106	0.655	0.864
rs9520848	MA0870.1	Sox1	13	27	-		-71.4483	0.402	0.89		-69.5	0.367	0.89
rs9520848	MA0599.1	KLF5	28	37	-		-71.449	0.468	0.869		-71.449	0.468	0.869
rs9520848	MA1522.1	MAZ	18	28	-		-71.449	0.969	0.807		-68.2449	0.95	0.807
rs9520848	MA1373.1	IDD2	10	24	+		-71.4512	0.901	0.957		-71.4512	0.901	0.957
rs9520848	MA0701.2	LHX9	18	25	+		-71.4528	0.826	0.924		-71.4528	0.826	0.924
rs9520848	MA0626.1	Npas2	7	16	-		-71.459	0.94	0.921		-71.459	0.94	0.921
rs9520848	MA0864.1	E2F2	26	41	-		-71.4607	0.733	0.982		-71.4607	0.733	0.982
rs9520848	MA1535.1	NR2C1	8	16	+		-71.4615	0.899	0.898		-71.4615	0.899	0.898
rs9520848	MA0326.1	MAC1	33	40	-		-71.4655	0.721	0.962		-71.4655	0.721	0.962
rs9520848	MA1340.1	bZIP3	17	31	+		-71.4697	0.917	0.95		-75.4848	0.953	0.955
rs9520848	MA0571.1	ANT	19	39	+		-71.4719	0.968	0.966		-65.2584	0.914	0.943
rs9520848	MA0140.2	GATA1::TAL1	17	34	+		-71.4727	0.759	0.856		-54	0.414	0.759
rs9520848	MA1006.1	ERF6	30	39	-		-71.4754	0.846	0.806		-71.4754	0.846	0.806
rs9520848	MA1215.1	ATHB53	14	24	-		-71.4776	0.843	0.992		-57.0597	0.558	0.992
rs9520848	MA0421.1	NSI1	6	15	-		-71.4828	0.446	0.896		-71.4828	0.446	0.896
rs9520848	MA1318.1	WRKY27	12	24	+		-71.4848	0.874	0.967		-66.9242	0.791	0.967
rs9520848	MA1386.1	HHO3	19	29	+		-71.4848	0.984	0.984		-62.4848	0.917	0.968
rs9520848	MA0496.1	MAFK	10	24	+		-71.4889	0.618	0.983		-70.9111	0.61	0.983
rs9520848	MA0696.1	ZIC1	23	36	-		-71.4894	0.882	0.912		-71.4894	0.882	0.912
rs9520848	MA0035.3	Gata1	17	27	+		-71.4898	0.495	0.931		-52.1837	0.203	0.901
rs9520848	MA0766.2	GATA5	8	17	-		-71.4898	0.807	0.965		-71.4898	0.807	0.965
rs9520848	MA0866.1	SOX21	22	36	-		-71.4898	0.722	0.987		-71.4898	0.722	0.987
rs9520848	MA0363.1	REB1	21	29	+		-71.5	0.97	0.94		-71.7805	0.987	0.943
rs9520848	MA0530.1	cnc::maf-S	15	29	-		-71.5	0.803	0.899		-72.0455	0.812	0.899
rs9520848	MA1513.1	KLF15	24	34	+		-71.5	0.928	0.71		-71.5	0.928	0.71
rs9520848	MA0452.2	Kr	17	30	-		-71.5082	0.76	0.941		-71.5082	0.76	0.941
rs9520848	MA0477.1	FOSL1	30	40	-		-71.5091	0.485	0.92		-71.5091	0.485	0.92
rs9520848	MA0691.1	TFAP4	30	39	-		-71.5091	0.93	0.877		-71.5091	0.93	0.877
rs9520848	MA0102.3	CEBPA	1	11	-		-71.5102	0.489	0.943		-71.5102	0.489	0.943
rs9520848	MA1529.1	NHLH2	1	18	-		-71.5102	0.793	0.88		-71.5102	0.793	0.88
rs9520848	MA1368.1	GT-4	18	38	-		-71.5122	0.705	0.949		-69.0854	0.655	0.949
rs9520848	MA1289.1	TCP3	10	22	+		-71.5152	0.861	0.921		-71.7273	0.865	0.921
rs9520848	MA1397.1	At1g74840	5	15	+		-71.5152	0.986	0.949		-71.5152	0.986	0.949
rs9520848	MA0510.2	RFX5	20	35	+		-71.5172	0.984	0.906		-63.2931	0.938	0.889
rs9520848	MA1090.1	WRKY60	30	40	-		-71.5246	0.941	0.954		-71.5246	0.941	0.954
rs9520848	MA1498.1	HOXA7	24	31	+		-71.5273	1	0.972		-71.5273	1	0.972
rs9520848	MA1499.1	HOXB4	8	15	+		-71.5283	0.818	0.988		-71.5283	0.818	0.988
rs9520848	MA1352.1	TRP1	5	25	+		-71.5286	0.557	0.975		-77.6714	0.694	0.975
rs9520848	MA1544.1	OVOL1	11	24	+		-71.5306	0.434	0.89		-70.4286	0.417	0.89
rs9520848	MA0480.1	Foxo1	2	12	-		-71.5345	0.668	0.931		-71.5345	0.668	0.931
rs9520848	MA0521.1	Tcf12	18	28	-		-71.5385	0.48	0.832		-90.6731	0.808	0.873
rs9520848	MA0553.1	SMZ	12	19	-		-71.5395	0.88	0.819		-71.5395	0.88	0.819
rs9520848	MA0553.1	SMZ	22	29	-		-71.5395	0.88	0.819		-71.5395	0.88	0.819
rs9520848	MA0931.1	ABI5	24	33	-		-71.541	0.949	0.889		-71.541	0.949	0.889
rs9520848	MA0051.1	IRF2	19	36	-		-71.5413	0.948	0.949		-69.2661	0.928	0.949
rs9520848	MA1156.1	JKD	8	27	-		-71.5455	0.954	0.922		-72.9394	0.963	0.922
rs9520848	MA0083.1	SRF	7	18	+		-71.5506	0.984	0.957		-71.5506	0.984	0.957
rs9520848	MA0464.1	Bhlhe40	24	34	-		-71.551	0.521	0.802		-71.551	0.521	0.802
rs9520848	MA0519.1	Stat5a::Stat5b	19	29	-		-71.551	0.543	0.933		-91.0204	0.826	0.933
rs9520848	MA1528.1	NFIX(var.2)	11	27	+		-71.551	0.437	0.843		-68.9184	0.392	0.843
rs9520848	MA0917.1	gcm2	24	31	-		-71.5574	0.984	0.939		-71.5574	0.984	0.939
rs9520848	MA1531.1	NR1D1	26	40	-		-71.5577	0.73	0.844		-71.5577	0.73	0.844
rs9520848	MA1248.1	DREB26	3	22	+		-71.5606	0.937	0.843		-72.6515	0.947	0.847
rs9520848	MA1357.1	bHLH80	29	39	-		-71.5606	0.774	0.887		-71.5606	0.774	0.887
rs9520848	MA0037.2	GATA3	1	8	-		-71.5636	0.296	0.954		-71.5636	0.296	0.954
rs9520848	MA0037.2	GATA3	34	41	-		-71.5636	0.296	0.954		-71.5636	0.296	0.954
rs9520848	MA0832.1	Tcf21	24	37	+		-71.5658	0.849	0.95		-71.5658	0.849	0.95
rs9520848	MA0822.1	HES7	23	34	-		-71.569	0.739	0.803		-71.569	0.739	0.803
rs9520848	MA0093.2	USF1	5	15	-		-71.5714	0.619	0.911		-71.5714	0.619	0.911
rs9520848	MA0102.3	CEBPA	22	32	+		-71.5714	0.49	0.943		-71.5714	0.49	0.943
rs9520848	MA0148.3	FOXA1	1	15	-		-71.5714	0.496	0.98		-71.5714	0.496	0.98
rs9520848	MA0500.1	Myog	19	29	-		-71.5714	0.366	0.813		-72.898	0.393	0.813
rs9520848	MA1511.1	KLF10	18	28	+		-71.5714	0.929	0.929		-79.9592	0.985	0.931
rs9520848	MA1530.1	NKX6-3	26	34	-		-71.5769	0.901	0.955		-71.5769	0.901	0.955
rs9520848	MA0080.3	Spi1	23	37	-		-71.5778	0.605	0.889		-71.5778	0.605	0.889
rs9520848	MA1402.1	BPC6	16	36	-		-71.5789	0.599	0.934		-64.3816	0.44	0.934
rs9520848	MA0724.1	VENTX	11	19	-		-71.58	0.857	0.94		-71.58	0.857	0.94
rs9520848	MA0475.1	FLI1	26	36	-		-71.5818	0.665	0.872		-71.5818	0.665	0.872
rs9520848	MA0412.1	UME6	9	21	-		-71.5918	0.974	0.974		-65.3878	0.921	0.965
rs9520848	MA0764.2	ETV4	9	18	-		-71.5962	0.966	0.962		-71.5962	0.966	0.962
rs9520848	MA0316.1	HAP5	13	27	-		-71.6	0.776	0.882		-74.6727	0.809	0.882
rs9520848	MA0507.1	POU2F2	13	25	-		-71.6034	0.767	0.967		-71.6034	0.767	0.967
rs9520848	MA1504.1	HOXC4	2	9	-		-71.6038	0.871	0.974		-71.6038	0.871	0.974
rs9520848	MA0009.1	Tbxt	4	14	-		-71.6067	0.975	0.985		-71.6067	0.975	0.985
rs9520848	MA1327.2	ATHB23	19	28	-		-71.6102	0.655	0.987		-55.1695	0.335	0.987
rs9520848	MA0561.1	PIF4	18	25	+		-71.6143	0.908	0.905		-71.6143	0.908	0.905
rs9520848	MA0561.1	PIF4	30	37	-		-71.6143	0.908	0.905		-71.6143	0.908	0.905
rs9520848	MA1310.1	WRKY42	2	22	-		-71.6143	0.977	0.985		-71.6143	0.977	0.985
rs9520848	MA0679.1	ONECUT1	7	20	-		-71.6154	0.76	0.932		-71.6154	0.76	0.932
rs9520848	MA1538.1	NR2F1(var.3)	17	31	+		-71.6182	0.98	0.931		-66.5636	0.953	0.926
rs9520848	MA0928.1	zfh-2	10	20	+		-71.619	0.94	0.975		-71.619	0.94	0.975
rs9520848	MA0505.1	Nr5a2	26	40	-		-71.6207	0.965	0.848		-71.6207	0.965	0.848
rs9520848	MA1138.1	FOSL2::JUNB	1	10	+		-71.629	0.919	0.962		-71.629	0.919	0.962
rs9520848	MA0734.2	GLI2	20	34	+		-71.6327	0.604	0.886		-70.1429	0.574	0.886
rs9520848	MA0105.4	NFKB1	11	23	+		-71.6346	0.643	0.956		-84.1346	0.87	0.956
rs9520848	MA1513.1	KLF15	22	32	-		-71.6346	0.93	0.71		-71.6346	0.93	0.71
rs9520848	MA1531.1	NR1D1	15	29	-		-71.6346	0.731	0.844		-71.6731	0.732	0.844
rs9520848	MA0137.3	STAT1	31	41	-		-71.6364	0.787	0.943		-71.6364	0.787	0.943
rs9520848	MA0508.1	PRDM1	14	28	+		-71.6364	0.913	0.908		-71.6364	0.913	0.908
rs9520848	MA1346.1	TGA10	14	28	-		-71.6364	0.947	0.956		-64.303	0.873	0.956
rs9520848	MA0098.2	Ets1	22	36	+		-71.6379	0.783	0.884		-71.6379	0.783	0.884
rs9520848	MA0925.1	sma-4	29	39	+		-71.6393	0.977	0.968		-71.6393	0.977	0.968
rs9520848	MA1140.2	JUNB(var.2)	29	40	-		-71.6429	0.973	0.957		-71.6429	0.973	0.957
rs9520848	MA0864.1	E2F2	13	28	-		-71.6517	0.737	0.982		-71.6517	0.737	0.982
rs9520848	MA0095.2	YY1	7	18	+		-71.6538	0.876	0.971		-71.6538	0.876	0.971
rs9520848	MA0521.1	Tcf12	22	32	+		-71.6538	0.482	0.832		-71.6538	0.482	0.832
rs9520848	MA0855.1	RXRB	16	29	+		-71.6545	0.518	0.898		-76.2727	0.611	0.898
rs9520848	MA0574.1	MYB15	15	27	+		-71.6585	0.845	0.916		-59.8293	0.586	0.916
rs9520848	MA0476.1	FOS	5	15	+		-71.6596	0.376	0.957		-71.6596	0.376	0.957
rs9520848	MA0097.1	bZIP911	29	40	+		-71.6629	0.894	0.937		-71.6629	0.894	0.937
rs9520848	MA0536.1	pnr	31	41	-		-71.6721	0.805	0.852		-71.6721	0.805	0.852
rs9520848	MA1038.1	MYB3	11	21	-		-71.6721	0.957	0.919		-71.9344	0.961	0.919
rs9520848	MA0655.1	JDP2	26	34	+		-71.6724	0.995	0.985		-71.6724	0.995	0.985
rs9520848	MA1155.1	ZSCAN4	20	34	-		-71.6724	0.498	0.894		-62.6552	0.324	0.894
rs9520848	MA0007.2	AR	4	18	+		-71.6731	0.761	0.938		-71.6731	0.761	0.938
rs9520848	MA1289.1	TCP3	24	36	-		-71.6818	0.864	0.921		-71.6818	0.864	0.921
rs9520848	MA1376.1	DEAR3	2	18	+		-71.6818	0.939	0.842		-71.6818	0.939	0.842
rs9520848	MA0618.1	LBX1	12	19	+		-71.6825	0.984	0.965		-71.6825	0.984	0.965
rs9520848	MA0115.1	NR1H2::RXRA	20	36	+		-71.6837	0.476	0.917		-70.9796	0.46	0.915
rs9520848	MA0119.1	NFIC::TLX1	16	29	-		-71.6837	0.992	0.885		-70.9694	0.99	0.885
rs9520848	MA0469.1	E2F3	21	35	+		-71.6897	0.482	0.8		-72.2759	0.5	0.8
rs9520848	MA0473.1	ELF1	12	24	+		-71.6939	0.51	0.914		-71.6939	0.51	0.914
rs9520848	MA0866.1	SOX21	11	25	-		-71.6939	0.726	0.987		-63.8367	0.546	0.987
rs9520848	MA0065.1	PPARG::RXRA	20	39	+		-71.6966	0.732	0.855		-71.9888	0.738	0.855
rs9520848	MA1313.1	WRKY7	19	32	-		-71.697	0.815	0.97		-69.2879	0.77	0.97
rs9520848	MA1099.2	HES1	16	25	+		-71.7021	0.895	0.961		-71.7021	0.895	0.961
rs9520848	MA0540.1	dpy-27	3	18	-		-71.7041	0.964	0.852		-71.7041	0.964	0.852
rs9520848	MA0473.2	ELF1	17	28	+		-71.7091	0.611	0.92		-89.6545	0.881	0.941
rs9520848	MA1404.1	BPC1	13	36	-		-71.7121	0.721	0.942		-68.8333	0.664	0.942
rs9520848	MA0519.1	Stat5a::Stat5b	9	19	-		-71.7143	0.547	0.933		-71.7143	0.547	0.933
rs9520848	MA1214.1	ATHB40	14	34	-		-71.7273	0.903	0.981		-71.1515	0.894	0.981
rs9520848	MA1303.1	WRKY22	17	29	-		-71.7273	0.855	0.982		-57.3182	0.55	0.982
rs9520848	MA0504.1	NR2C2	22	36	-		-71.7286	0.92	0.935		-71.7286	0.92	0.935
rs9520848	MA0561.1	PIF4	25	32	+		-71.7286	0.913	0.905		-71.7286	0.913	0.905
rs9520848	MA1327.2	ATHB23	24	33	+		-71.7288	0.668	0.987		-71.7288	0.668	0.987
rs9520848	MA0612.2	EMX1	20	27	-		-71.7358	0.778	0.971		-53.3208	0.446	0.951
rs9520848	MA1456.1	Dref	29	38	+		-71.7414	0.535	0.869		-71.7414	0.535	0.869
rs9520848	MA0029.1	Mecom	12	25	+		-71.7416	0.991	0.948		-69.0337	0.983	0.948
rs9520848	MA1585.1	ZKSCAN1	25	34	-		-71.7455	0.989	0.97		-71.7455	0.989	0.97
rs9520848	MA0162.2	EGR1	18	31	-		-71.75	0.646	0.901		-71.75	0.646	0.901
rs9520848	MA0323.1	IXR1	18	32	-		-71.75	0.42	0.946		-75.1447	0.484	0.946
rs9520848	MA0262.1	mab-3	20	32	+		-71.7561	0.902	0.961		-62.7683	0.75	0.961
rs9520848	MA1335.1	TGA4	28	38	-		-71.7576	0.961	0.962		-71.7576	0.961	0.962
rs9520848	MA1356.1	TRP2	6	26	+		-71.7576	0.719	0.928		-70.7273	0.698	0.928
rs9520848	MA1663.1	ANAC050	9	24	+		-71.7576	0.637	0.853		-71.7576	0.637	0.853
rs9520848	MA0469.3	E2F3	4	19	-		-71.766	0.711	0.906		-71.766	0.711	0.906
rs9520848	MA0162.2	EGR1	23	36	+		-71.7692	0.646	0.901		-71.7692	0.646	0.901
rs9520848	MA0565.2	FUS3	22	31	-		-71.7705	0.954	0.902		-71.7705	0.954	0.902
rs9520848	MA0737.1	GLIS3	10	23	-		-71.7705	0.664	0.887		-79	0.796	0.887
rs9520848	MA1271.1	DAG2	14	24	+		-71.7727	0.994	0.994		-68.7576	0.977	0.993
rs9520848	MA1544.1	OVOL1	16	29	-		-71.7755	0.437	0.89		-71.7755	0.437	0.89
rs9520848	MA0815.1	TFAP2C(var.3)	9	21	-		-71.7759	0.614	0.755		-70.7414	0.6	0.755
rs9520848	MA1307.1	WRKY31	2	20	+		-71.7857	0.926	0.917		-71.7857	0.926	0.917
rs9520848	MA0492.1	JUND(var.2)	27	41	+		-71.7872	0.342	0.815		-71.7872	0.342	0.815
rs9520848	MA1476.1	DLX5	30	37	+		-71.7925	0.733	0.996		-71.7925	0.733	0.996
rs9520848	MA0685.1	SP4	12	28	-		-71.8	0.659	0.935		-65.6545	0.531	0.935
rs9520848	MA1318.1	WRKY27	16	28	-		-71.803	0.879	0.967		-64.4697	0.74	0.967
rs9520848	MA0902.2	HOXB2	1	8	+		-71.8113	0.88	0.928		-71.8113	0.88	0.928
rs9520848	MA1344.1	bZIP28	20	34	-		-71.8182	0.929	0.957		-65.6515	0.85	0.957
rs9520848	MA0116.1	Znf423	10	24	+		-71.8202	0.79	0.895		-62.6292	0.605	0.895
rs9520848	MA0007.3	Ar	19	35	+		-71.8276	0.935	0.945		-64.3621	0.838	0.945
rs9520848	MA1155.1	ZSCAN4	6	20	+		-71.8276	0.502	0.894		-71.8276	0.502	0.894
rs9520848	MA0856.1	RXRG	14	27	+		-71.8298	0.583	0.914		-66.766	0.478	0.914
rs9520848	MA1327.2	ATHB23	22	31	-		-71.8305	0.672	0.987		-71.8305	0.672	0.987
rs9520848	MA0065.1	PPARG::RXRA	6	25	+		-71.8315	0.735	0.855		-76.2584	0.818	0.855
rs9520848	MA0066.1	PPARG	15	34	-		-71.8333	0.969	0.952		-62.1889	0.885	0.952
rs9520848	MA1163.1	PHL11	16	29	+		-71.8333	0.926	0.98		-74.7727	0.947	0.98
rs9520848	MA1242.1	AT3G57600	17	27	-		-71.8333	0.939	0.861		-71.8333	0.939	0.861
rs9520848	MA0037.2	GATA3	1	8	+		-71.8364	0.313	0.954		-71.8364	0.313	0.954
rs9520848	MA0037.2	GATA3	23	30	+		-71.8364	0.313	0.954		-71.8364	0.313	0.954
rs9520848	MA0037.2	GATA3	30	37	+		-71.8364	0.313	0.954		-71.8364	0.313	0.954
rs9520848	MA0316.1	HAP5	6	20	-		-71.8364	0.78	0.882		-71.8364	0.78	0.882
rs9520848	MA0512.2	Rxra	27	40	-		-71.8415	0.925	0.923		-71.8415	0.925	0.923
rs9520848	MA0697.1	ZIC3	18	32	+		-71.8429	0.954	0.926		-76.9857	0.98	0.926
rs9520848	MA0498.1	Meis1	20	34	+		-71.8448	0.936	0.912		-73.6552	0.951	0.912
rs9520848	MA1288.1	At1g72010	27	39	-		-71.8485	0.93	0.954		-71.8485	0.93	0.954
rs9520848	MA1315.1	WRKY24	14	27	-		-71.8485	0.919	0.964		-62.9394	0.771	0.953
rs9520848	MA1476.1	DLX5	11	18	-		-71.8491	0.734	0.996		-71.8491	0.734	0.996
rs9520848	MA1430.1	TB1	28	37	+		-71.8525	0.839	0.882		-71.8525	0.839	0.882
rs9520848	MA0052.3	MEF2A	21	32	-		-71.8548	0.863	0.963		-68.2581	0.813	0.963
rs9520848	MA1138.1	FOSL2::JUNB	25	34	+		-71.8548	0.922	0.962		-71.8548	0.922	0.962
rs9520848	MA0498.1	Meis1	5	19	-		-71.8621	0.936	0.912		-71.8621	0.936	0.912
rs9520848	MA1327.2	ATHB23	11	20	+		-71.8644	0.674	0.987		-71.8644	0.674	0.987
rs9520848	MA0574.1	MYB15	17	29	+		-71.8659	0.849	0.916		-71.8659	0.849	0.916
rs9520848	MA0917.1	gcm2	30	37	-		-71.8689	0.985	0.939		-71.8689	0.985	0.939
rs9520848	MA0935.1	NAC025	6	13	+		-71.8689	0.929	0.9		-71.8689	0.929	0.9
rs9520848	MA0512.1	Rxra	21	31	+		-71.8727	0.695	0.921		-76.3636	0.737	0.921
rs9520848	MA0749.1	ZBED1	19	31	+		-71.8727	0.793	0.937		-73.0545	0.811	0.937
rs9520848	MA0808.1	TEAD3	8	15	+		-71.8776	0.718	0.957		-71.8776	0.718	0.957
rs9520848	MA1092.1	WRKY63	2	9	+		-71.8852	0.923	0.962		-71.8852	0.923	0.962
rs9520848	MA1476.1	DLX5	21	28	+		-71.8868	0.736	0.996		-73.0755	0.786	0.996
rs9520848	MA0691.1	TFAP4	30	39	+		-71.8909	0.935	0.877		-71.8909	0.935	0.877
rs9520848	MA1509.1	IRF6	9	17	-		-71.8909	0.97	0.974		-71.8909	0.97	0.974
rs9520848	MA1277.1	Adof1	10	30	+		-71.8939	0.996	0.975		-71.8939	0.996	0.975
rs9520848	MA1355.1	TBP3	8	22	-		-71.9091	0.802	0.943		-69.8939	0.767	0.943
rs9520848	MA0262.1	mab-3	19	31	-		-71.9146	0.904	0.961		-69.1463	0.862	0.961
rs9520848	MA0050.1	IRF1	20	31	+		-71.92	0.998	0.964		-71.92	0.998	0.964
rs9520848	MA0521.1	Tcf12	24	34	-		-71.9231	0.487	0.832		-71.9231	0.487	0.832
rs9520848	MA1243.1	DREB19	22	38	-		-71.9242	0.898	0.852		-71.9242	0.898	0.852
rs9520848	MA1266.1	RAP211	13	27	-		-71.9242	0.981	0.893		-73.697	0.985	0.893
rs9520848	MA1303.1	WRKY22	10	22	+		-71.9242	0.858	0.982		-72.1061	0.86	0.982
rs9520848	MA1506.1	HOXD10	14	24	+		-71.9273	0.765	0.965		-71.9273	0.765	0.965
rs9520848	MA0866.1	SOX21	12	26	+		-71.9388	0.731	0.987		-76.5102	0.817	0.987
rs9520848	MA1371.1	IDD4	13	29	+		-71.9394	0.895	0.94		-71.9394	0.895	0.94
rs9520848	MA1512.1	KLF11	24	34	+		-71.9423	0.999	0.94		-71.9423	0.999	0.94
rs9520848	MA1519.1	LHX5	2	9	+		-71.9434	0.832	0.923		-71.9434	0.832	0.923
rs9520848	MA0553.1	SMZ	3	10	-		-71.9474	0.911	0.824		-71.9474	0.911	0.824
rs9520848	MA0553.1	SMZ	8	15	-		-71.9474	0.911	0.824		-71.9474	0.911	0.824
rs9520848	MA0553.1	SMZ	13	20	-		-71.9474	0.911	0.824		-71.9474	0.911	0.824
rs9520848	MA1327.2	ATHB23	13	22	+		-71.9492	0.678	0.987		-70.3898	0.586	0.987
rs9520848	MA0100.2	Myb	24	33	+		-71.9508	0.813	0.973		-71.9508	0.813	0.973
rs9520848	MA0931.1	ABI5	6	15	+		-71.9508	0.955	0.889		-71.9508	0.955	0.889
rs9520848	MA1335.1	TGA4	3	13	-		-71.9545	0.962	0.962		-71.9545	0.962	0.962
rs9520848	MA0113.3	NR3C1	10	26	-		-71.9592	0.809	0.954		-81.1429	0.938	0.954
rs9520848	MA0464.1	Bhlhe40	19	29	+		-71.9592	0.529	0.802		-91.3673	0.838	0.837
rs9520848	MA0503.1	Nkx2-5(var.2)	21	31	-		-71.9636	0.837	0.937		-74.0909	0.866	0.937
rs9520848	MA0469.2	E2F3	15	32	+		-71.9655	0.427	0.988		-74.2586	0.47	0.988
rs9520848	MA0516.1	SP2	17	31	-		-71.9655	0.852	0.908		-72.0345	0.853	0.908
rs9520848	MA1314.1	WRKY14	2	14	-		-71.9697	0.885	0.98		-71.9697	0.885	0.98
rs9520848	MA0093.2	USF1	13	23	-		-71.9796	0.628	0.911		-61.3673	0.448	0.911
rs9520848	MA0102.3	CEBPA	30	40	-		-71.9796	0.495	0.943		-71.9796	0.495	0.943
rs9520848	MA0962.1	BHLH34	24	31	+		-71.9836	0.954	0.926		-71.9836	0.954	0.926
rs9520848	MA1276.1	AT3G52440	14	24	+		-71.9848	0.976	0.977		-66.3182	0.921	0.962
rs9520848	MA1288.1	At1g72010	24	36	+		-71.9848	0.932	0.954		-71.9848	0.932	0.954
rs9520848	MA1494.1	HNF4A(var.2)	26	40	-		-71.9848	0.88	0.913		-71.9848	0.88	0.913
rs9520848	MA0105.4	NFKB1	18	30	+		-72	0.651	0.956		-59.1731	0.363	0.956
rs9520848	MA0660.1	MEF2B	30	41	-		-72	0.645	0.947		-72	0.645	0.947
rs9520848	MA0836.1	CEBPD	4	13	+		-72	0.969	0.948		-72	0.969	0.948
rs9520848	MA1356.1	TRP2	20	40	-		-72	0.724	0.928		-69.8788	0.68	0.928
rs9520848	MA1484.1	ETS2	24	33	+		-72	0.717	0.855		-72	0.717	0.855
rs9520848	MA1349.1	bZIP16	20	34	+		-72.0152	0.716	0.912		-70.3636	0.684	0.912
rs9520848	MA0106.2	TP53	1	15	-		-72.0164	0.974	0.956		-72.0164	0.974	0.956
rs9520848	MA1592.1	ZNF274	18	33	+		-72.0213	0.769	0.983		-65.4468	0.647	0.983
rs9520848	MA1154.1	ZNF282	3	19	-		-72.0286	0.917	0.895		-72.0286	0.917	0.895
rs9520848	MA1187.1	LCL1	7	16	-		-72.0303	0.885	0.993		-72.0303	0.885	0.993
rs9520848	MA1382.1	FAR1	24	38	+		-72.0303	0.889	0.923		-72.0303	0.889	0.923
rs9520848	MA0472.1	EGR2	20	34	+		-72.0328	0.791	0.894		-73.082	0.811	0.894
rs9520848	MA1144.1	FOSL2::JUND	15	24	+		-72.0328	0.941	0.943		-56.9672	0.709	0.941
rs9520848	MA1456.1	Dref	31	40	-		-72.0345	0.546	0.869		-72.0345	0.546	0.869
rs9520848	MA0037.2	GATA3	28	35	-		-72.0364	0.327	0.954		-72.0364	0.327	0.954
rs9520848	MA0132.2	PDX1	2	9	-		-72.0377	0.938	0.941		-72.0377	0.938	0.941
rs9520848	MA0035.3	Gata1	9	19	+		-72.0408	0.51	0.933		-72.0408	0.51	0.933
rs9520848	MA0500.1	Myog	28	38	+		-72.0408	0.375	0.813		-72.0408	0.375	0.813
rs9520848	MA1483.1	ELF2	26	37	-		-72.0408	0.848	0.908		-72.0408	0.848	0.908
rs9520848	MA1544.1	OVOL1	10	23	+		-72.0408	0.441	0.89		-72.0204	0.441	0.89
rs9520848	MA0492.1	JUND(var.2)	24	38	+		-72.0426	0.346	0.815		-72.0426	0.346	0.815
rs9520848	MA0065.1	PPARG::RXRA	17	36	-		-72.0449	0.74	0.855		-71.3371	0.725	0.855
rs9520848	MA1013.1	GATA10	17	24	+		-72.0492	0.966	0.875		-56.9016	0.749	0.806
rs9520848	MA1013.1	GATA10	23	30	+		-72.0492	0.966	0.875		-72.0492	0.966	0.875
rs9520848	MA1023.1	PHYPADRAFT_28324	16	23	+		-72.0492	0.822	0.918		-72.0492	0.822	0.918
rs9520848	MA0103.2	ZEB1	24	32	+		-72.0545	0.48	0.894		-72.0545	0.48	0.894
rs9520848	MA0079.3	SP1	23	33	+		-72.0577	0.528	0.886		-72.0577	0.528	0.886
rs9520848	MA0363.1	REB1	10	18	+		-72.061	1	0.943		-72.061	1	0.943
rs9520848	MA0808.1	TEAD3	12	19	-		-72.0612	0.727	0.957		-72.0612	0.727	0.957
rs9520848	MA1528.1	NFIX(var.2)	12	28	+		-72.0612	0.447	0.843		-71.898	0.444	0.843
rs9520848	MA0886.1	EMX2	22	31	+		-72.0638	0.746	0.963		-72.0638	0.746	0.963
rs9520848	MA1435.1	nit-4	6	15	-		-72.0656	0.878	0.834		-72.0656	0.878	0.834
rs9520848	MA0552.1	PIF1	11	24	+		-72.0658	0.991	0.935		-72.0658	0.991	0.935
rs9520848	MA1327.2	ATHB23	20	29	+		-72.0678	0.687	0.987		-69.5085	0.551	0.987
rs9520848	MA0507.1	POU2F2	11	23	-		-72.069	0.775	0.967		-71.8103	0.77	0.967
rs9520848	MA1155.1	ZSCAN4	12	26	-		-72.069	0.506	0.894		-63.0345	0.331	0.894
rs9520848	MA1184.1	RVE1	14	27	+		-72.0758	0.928	0.977		-57.697	0.671	0.977
rs9520848	MA0522.1	Tcf3	25	35	-		-72.0816	0.515	0.809		-72.0816	0.515	0.809
rs9520848	MA0782.1	PKNOX1	22	33	+		-72.0816	0.813	0.907		-72.0816	0.813	0.907
rs9520848	MA0262.1	mab-3	16	28	-		-72.0854	0.906	0.961		-72.0854	0.906	0.961
rs9520848	MA1222.1	AT1G44830	5	19	-		-72.0909	0.957	0.867		-72.0909	0.957	0.867
rs9520848	MA0693.1	Vdr	4	19	+		-72.0984	0.774	0.873		-72.0984	0.774	0.873
rs9520848	MA0728.1	Nr2f6(var.2)	22	36	+		-72.1	0.273	0.82		-72.1	0.273	0.82
rs9520848	MA0162.1	Egr1	3	13	+		-72.102	1	0.875		-72.102	1	0.875
rs9520848	MA0734.2	GLI2	13	27	+		-72.102	0.613	0.886		-79.1224	0.74	0.889
rs9520848	MA0826.1	OLIG1	24	33	-		-72.102	0.916	0.921		-72.102	0.916	0.921
rs9520848	MA0421.1	NSI1	28	37	+		-72.1034	0.463	0.896		-72.1034	0.463	0.896
rs9520848	MA0088.2	ZNF143	5	20	-		-72.1207	0.441	0.923		-72.1207	0.441	0.923
rs9520848	MA0469.1	E2F3	8	22	-		-72.1207	0.495	0.8		-72.1207	0.495	0.8
rs9520848	MA1270.1	AT3G45610	6	24	-		-72.1212	0.993	0.91		-70.5	0.984	0.91
rs9520848	MA1273.1	dof4.2	15	33	+		-72.1212	0.959	0.984		-62.7576	0.814	0.978
rs9520848	MA0083.3	SRF	3	18	+		-72.1311	0.809	0.866		-72.1311	0.809	0.866
rs9520848	MA1007.1	PHYPADRAFT_173530	16	23	+		-72.1311	0.834	0.928		-72.1311	0.834	0.928
rs9520848	MA1188.1	At3g11280	9	22	-		-72.1364	0.998	0.957		-69.2121	0.995	0.957
rs9520848	MA1260.1	AT1G77640	5	25	+		-72.1364	0.939	0.892		-72.1364	0.939	0.892
rs9520848	MA1348.1	TGA9	15	25	-		-72.1364	0.821	0.934		-63.2424	0.667	0.912
rs9520848	MA0656.1	JDP2(var.2)	3	14	+		-72.1429	0.785	0.965		-72.1429	0.785	0.965
rs9520848	MA0052.3	MEF2A	17	28	-		-72.1452	0.866	0.963		-56.7581	0.597	0.963
rs9520848	MA0856.1	RXRG	20	33	+		-72.1489	0.59	0.914		-74.0851	0.629	0.914
rs9520848	MA1476.1	DLX5	17	24	-		-72.1509	0.74	0.996		-53.3019	0.379	0.984
rs9520848	MA0247.2	tin	29	38	-		-72.1515	0.814	0.87		-72.1515	0.814	0.87
rs9520848	MA1262.1	ERF2	21	41	-		-72.1515	0.965	0.91		-72.4091	0.966	0.91
rs9520848	MA1318.1	WRKY27	29	41	+		-72.1515	0.884	0.967		-72.1515	0.884	0.967
rs9520848	MA0822.1	HES7	13	24	+		-72.1552	0.752	0.803		-77.6552	0.852	0.827
rs9520848	MA0808.1	TEAD3	16	23	-		-72.1633	0.73	0.957		-52.5102	0.354	0.879
rs9520848	MA0476.1	FOS	22	32	-		-72.1702	0.389	0.957		-72.1702	0.389	0.957
rs9520848	MA1204.1	AGL13	5	22	+		-72.1714	0.833	0.987		-71.0143	0.816	0.987
rs9520848	MA1418.1	IRF3	10	30	+		-72.1829	0.959	0.939		-68.5854	0.924	0.939
rs9520848	MA1519.1	LHX5	27	34	-		-72.1887	0.833	0.923		-72.1887	0.833	0.923
rs9520848	MA0822.1	HES7	15	26	-		-72.1897	0.752	0.803		-72.1897	0.752	0.803
rs9520848	MA0536.1	pnr	29	39	-		-72.1967	0.812	0.852		-72.1967	0.812	0.852
rs9520848	MA0931.1	ABI5	22	31	+		-72.1967	0.957	0.889		-72.1967	0.957	0.889
rs9520848	MA1090.1	WRKY60	8	18	-		-72.1967	0.962	0.963		-72.1967	0.962	0.963
rs9520848	MA1542.1	OSR1	25	34	+		-72.2	0.989	0.902		-72.2	0.989	0.902
rs9520848	MA0473.1	ELF1	21	33	+		-72.2041	0.52	0.914		-72.898	0.531	0.914
rs9520848	MA0500.1	Myog	9	19	-		-72.2041	0.378	0.813		-72.2041	0.378	0.813
rs9520848	MA0656.1	JDP2(var.2)	15	26	+		-72.2041	0.786	0.965		-73.8163	0.813	0.967
rs9520848	MA0098.2	Ets1	7	21	-		-72.2069	0.794	0.884		-72.4655	0.799	0.884
rs9520848	MA0279.1	CAD1	7	16	-		-72.2069	0.535	0.97		-72.2069	0.535	0.97
rs9520848	MA0314.1	HAP3	11	25	-		-72.2069	0.439	0.798		-55.5517	0.185	0.587
rs9520848	MA1380.1	AT2G20110	3	17	+		-72.209	0.764	0.937		-72.209	0.764	0.937
rs9520848	MA0920.1	fkh-2	20	27	+		-72.2097	0.958	0.994		-57.0968	0.777	0.994
rs9520848	MA1180.1	MYB3R4	22	36	+		-72.2121	0.952	0.989		-72.2121	0.952	0.989
rs9520848	MA0469.3	E2F3	4	19	+		-72.2128	0.719	0.906		-72.2128	0.719	0.906
rs9520848	MA1154.1	ZNF282	9	25	-		-72.2143	0.919	0.895		-79.2714	0.969	0.896
rs9520848	MA1496.1	HOXA4	30	37	-		-72.2203	0.973	0.969		-72.2203	0.973	0.969
rs9520848	MA1101.2	BACH2	6	24	-		-72.2222	0.609	0.928		-73.2889	0.629	0.928
rs9520848	MA0469.1	E2F3	20	34	-		-72.2241	0.499	0.8		-71.3621	0.472	0.8
rs9520848	MA0471.1	E2F6	10	20	+		-72.2241	0.677	0.913		-72.2241	0.677	0.913
rs9520848	MA1335.1	TGA4	2	12	-		-72.2273	0.963	0.962		-72.2273	0.963	0.962
rs9520848	MA0909.2	HOXD13	22	32	-		-72.2286	0.809	0.889		-72.2286	0.809	0.889
rs9520848	MA0518.1	Stat4	28	41	-		-72.2414	0.864	0.939		-72.2414	0.864	0.939
rs9520848	MA1289.1	TCP3	19	31	-		-72.2424	0.873	0.921		-75.0909	0.919	0.921
rs9520848	MA1348.1	TGA9	21	31	-		-72.2424	0.823	0.934		-75.0606	0.86	0.934
rs9520848	MA0796.1	TGIF1	1	12	-		-72.2449	0.647	0.885		-72.2449	0.647	0.885
rs9520848	MA0737.1	GLIS3	27	40	-		-72.2459	0.674	0.887		-72.2459	0.674	0.887
rs9520848	MA0672.1	NKX2-3	16	25	-		-72.25	0.986	0.901		-64.0577	0.944	0.9
rs9520848	MA0653.1	IRF9	7	21	-		-72.2545	0.341	0.964		-66.2	0.242	0.964
rs9520848	MA1356.1	TRP2	15	35	-		-72.2576	0.729	0.928		-64.8485	0.566	0.928
rs9520848	MA1430.1	TB1	19	28	-		-72.2623	0.849	0.886		-67.2951	0.756	0.84
rs9520848	MA1466.1	ATF6	2	15	-		-72.2623	0.802	0.895		-72.2623	0.802	0.895
rs9520848	MA1504.1	HOXC4	24	31	+		-72.2642	0.876	0.974		-72.2642	0.876	0.974
rs9520848	MA1522.1	MAZ	23	33	+		-72.2653	0.973	0.807		-72.2653	0.973	0.807
rs9520848	MA1545.1	OVOL2	24	36	-		-72.2692	0.765	0.828		-72.2692	0.765	0.828
rs9520848	MA0247.2	tin	13	22	-		-72.2727	0.816	0.87		-84.8485	0.954	0.881
rs9520848	MA1357.1	bHLH80	17	27	-		-72.2727	0.791	0.887		-72.2727	0.791	0.887
rs9520848	MA1487.1	FOXE1	24	38	+		-72.2727	0.625	0.941		-72.2727	0.625	0.941
rs9520848	MA0536.1	pnr	14	24	-		-72.2787	0.813	0.852		-72.2787	0.813	0.852
rs9520848	MA0051.1	IRF2	8	25	+		-72.2844	0.953	0.949		-72.5688	0.955	0.949
rs9520848	MA0669.1	NEUROG2	19	28	+		-72.2879	0.939	0.892		-78.9697	0.976	0.892
rs9520848	MA0534.1	EcR::usp	14	28	-		-72.2895	0.894	0.911		-69.8158	0.861	0.911
rs9520848	MA0840.1	Creb5	25	36	+		-72.2909	0.797	0.949		-72.2909	0.797	0.949
rs9520848	MA0571.1	ANT	11	31	-		-72.2921	0.972	0.966		-65.0899	0.912	0.943
rs9520848	MA0821.1	HES5	19	30	-		-72.2951	0.464	0.793		-81.3443	0.644	0.853
rs9520848	MA1491.1	GLI3	5	19	+		-72.2979	0.837	0.909		-72.2979	0.837	0.909
rs9520848	MA1473.1	CDX4	24	34	-		-72.3	0.409	0.945		-72.3	0.409	0.945
rs9520848	MA0669.1	NEUROG2	23	32	+		-72.303	0.94	0.892		-72.303	0.94	0.892
rs9520848	MA0144.2	STAT3	13	23	+		-72.3061	0.652	0.946		-72.3061	0.652	0.946
rs9520848	MA0463.1	Bcl6	28	41	-		-72.3065	0.999	0.83		-72.3065	0.999	0.83
rs9520848	MA1503.1	HOXB9	32	41	-		-72.3103	0.861	0.955		-72.3103	0.861	0.955
rs9520848	MA0504.1	NR2C2	27	41	-		-72.3143	0.925	0.935		-72.3143	0.925	0.935
rs9520848	MA0393.1	STE12	34	40	+		-72.3191	0.897	0.974		-72.3191	0.897	0.974
rs9520848	MA0668.1	NEUROD2	18	27	-		-72.3226	0.941	0.882		-72.3226	0.941	0.882
rs9520848	MA0065.1	PPARG::RXRA	18	37	+		-72.3258	0.746	0.855		-77.8315	0.844	0.855
rs9520848	MA0009.2	TBXT	3	18	+		-72.3269	0.901	0.902		-72.3269	0.901	0.902
rs9520848	MA0502.1	NFYB	17	31	-		-72.3269	0.676	0.891		-63.9231	0.485	0.891
rs9520848	MA0607.1	Bhlha15	14	21	-		-72.3279	0.829	0.877		-73.6066	0.876	0.898
rs9520848	MA1379.1	SOL1	3	17	+		-72.3284	0.77	0.938		-72.3284	0.77	0.938
rs9520848	MA1059.2	SPL5	6	17	-		-72.3333	0.809	0.9		-72.3333	0.809	0.9
rs9520848	MA1313.1	WRKY7	1	14	-		-72.3333	0.825	0.97		-72.3333	0.825	0.97
rs9520848	MA1313.1	WRKY7	4	17	-		-72.3333	0.825	0.97		-72.3333	0.825	0.97
rs9520848	MA0050.2	IRF1	1	21	-		-72.3387	0.936	0.922		-72.371	0.936	0.922
rs9520848	MA0912.2	HOXD3	34	41	-		-72.34	0.726	0.93		-72.34	0.726	0.93
rs9520848	MA0469.2	E2F3	17	34	-		-72.3448	0.434	0.988		-66.6379	0.333	0.988
rs9520848	MA0525.2	TP63	15	32	-		-72.3448	0.27	0.909		-67.1034	0.199	0.834
rs9520848	MA0114.3	Hnf4a	26	41	-		-72.3455	0.584	0.928		-72.3455	0.584	0.928
rs9520848	MA0102.3	CEBPA	11	21	-		-72.3469	0.5	0.943		-71.1224	0.482	0.943
rs9520848	MA0474.1	Erg	2	12	-		-72.3469	0.613	0.934		-72.3469	0.613	0.934
rs9520848	MA0490.1	JUNB	20	30	+		-72.3469	0.395	0.951		-71.4082	0.381	0.951
rs9520848	MA0522.1	Tcf3	13	23	+		-72.3469	0.521	0.809		-75.8776	0.588	0.809
rs9520848	MA1283.1	TCP14	15	34	-		-72.3483	0.615	0.884		-83.3708	0.846	0.903
rs9520848	MA0516.2	SP2	15	31	-		-72.3485	0.982	1		-72.3485	0.982	1
rs9520848	MA1341.1	bZIP53	11	25	-		-72.3485	0.81	0.846		-70.9697	0.787	0.846
rs9520848	MA1404.1	BPC1	18	41	+		-72.3485	0.733	0.942		-62.8333	0.534	0.942
rs9520848	MA0495.1	MAFF	4	21	+		-72.3556	0.934	0.887		-71.6889	0.928	0.887
rs9520848	MA1527.1	NFIC(var.2)	13	29	+		-72.3621	0.398	0.743		-73.1207	0.412	0.743
rs9520848	MA1371.1	IDD4	24	40	-		-72.3636	0.899	0.94		-72.3636	0.899	0.94
rs9520848	MA1494.1	HNF4A(var.2)	4	18	+		-72.3636	0.885	0.913		-72.3636	0.885	0.913
rs9520848	MA0702.2	LMX1A	8	15	-		-72.3774	0.829	0.975		-72.3774	0.829	0.975
rs9520848	MA0968.2	bZIP68	6	20	+		-72.3788	0.955	0.945		-72.3788	0.955	0.945
rs9520848	MA1334.1	GBF6	14	28	+		-72.3939	0.85	0.885		-58	0.567	0.864
rs9520848	MA0470.1	E2F4	22	32	+		-72.3966	0.76	0.816		-72.3966	0.76	0.816
rs9520848	MA0009.2	TBXT	11	26	+		-72.4038	0.902	0.902		-71.25	0.888	0.902
rs9520848	MA1348.1	TGA9	15	25	+		-72.4091	0.825	0.934		-72.4091	0.825	0.934
rs9520848	MA0515.1	Sox6	18	27	-		-72.4143	0.93	0.966		-72.4143	0.93	0.966
rs9520848	MA1463.1	ARGFX	17	26	-		-72.42	0.95	0.954		-72.42	0.95	0.954
rs9520848	MA0105.4	NFKB1	10	22	+		-72.4231	0.66	0.956		-82.9423	0.853	0.956
rs9520848	MA0492.1	JUND(var.2)	24	38	-		-72.4255	0.352	0.815		-72.4255	0.352	0.815
rs9520848	MA0407.1	THI2	15	29	+		-72.4262	0.108	0.902		-72.1475	0.106	0.902
rs9520848	MA0873.1	HOXD12	6	16	+		-72.4262	0.976	0.986		-72.4262	0.976	0.986
rs9520848	MA1536.1	NR2C2(var.2)	23	30	+		-72.4286	0.937	0.913		-72.4286	0.937	0.913
rs9520848	MA0098.2	Ets1	10	24	-		-72.431	0.798	0.884		-71.3276	0.777	0.884
rs9520848	MA0279.1	CAD1	13	22	-		-72.431	0.543	0.97		-60.6034	0.349	0.959
rs9520848	MA1329.1	ZHD1	8	22	-		-72.4328	0.993	0.931		-71.1642	0.99	0.931
rs9520848	MA1346.1	TGA10	1	15	+		-72.4394	0.952	0.956		-72.4394	0.952	0.956
rs9520848	MA0532.1	Stat92E	12	26	-		-72.4474	0.992	0.93		-77.9605	0.998	0.93
rs9520848	MA1336.1	TGA3	18	31	+		-72.4545	0.837	0.953		-72.1515	0.832	0.953
rs9520848	MA0821.1	HES5	9	20	-		-72.459	0.467	0.793		-72.459	0.467	0.793
rs9520848	MA0335.1	MET4	29	36	+		-72.4605	0.859	0.931		-72.4605	0.859	0.931
rs9520848	MA1026.2	ATHB15	20	34	-		-72.4627	0.924	0.977		-70.2388	0.899	0.977
rs9520848	MA0093.2	USF1	5	15	+		-72.4694	0.638	0.911		-72.4694	0.638	0.911
rs9520848	MA0766.2	GATA5	30	39	+		-72.4694	0.828	0.965		-72.4694	0.828	0.965
rs9520848	MA1343.1	bZIP52	13	26	-		-72.4697	0.935	0.918		-58.0606	0.726	0.917
rs9520848	MA1419.1	IRF4	26	40	+		-72.4697	0.683	0.949		-72.4697	0.683	0.949
rs9520848	MA1327.2	ATHB23	29	38	-		-72.4746	0.716	0.987		-72.4746	0.716	0.987
rs9520848	MA0470.1	E2F4	9	19	+		-72.4828	0.762	0.816		-72.4828	0.762	0.816
rs9520848	MA1187.1	LCL1	22	31	+		-72.4848	0.891	0.993		-72.4848	0.891	0.993
rs9520848	MA0322.1	INO4	30	38	+		-72.4857	0.975	0.976		-72.4857	0.975	0.976
rs9520848	MA0474.1	Erg	26	36	-		-72.4898	0.616	0.934		-72.4898	0.616	0.934
rs9520848	MA0523.1	TCF7L2	2	15	+		-72.4909	0.888	0.865		-72.4909	0.888	0.865
rs9520848	MA0489.1	JUN(var.2)	17	30	+		-72.5	0.566	0.916		-71.0192	0.543	0.916
rs9520848	MA0493.1	Klf1	17	27	+		-72.5	0.928	0.878		-77.6667	0.964	0.878
rs9520848	MA0507.1	POU2F2	1	13	+		-72.5	0.782	0.967		-72.5	0.782	0.967
rs9520848	MA0576.1	RAX3	8	20	-		-72.5	0.814	0.858		-72.5	0.814	0.858
rs9520848	MA0817.1	BHLHE23	23	34	+		-72.5091	0.934	0.963		-72.5091	0.934	0.963
rs9520848	MA1500.1	HOXB6	24	31	-		-72.5094	0.986	0.986		-72.5094	0.986	0.986
rs9520848	MA0665.1	MSC	23	32	+		-72.5122	0.983	0.873		-72.5122	0.983	0.873
rs9520848	MA0482.1	Gata4	22	32	+		-72.5172	0.668	0.893		-72.5172	0.668	0.893
rs9520848	MA0657.1	KLF13	6	23	-		-72.5172	0.686	0.973		-74.0862	0.715	0.973
rs9520848	MA0975.1	CRF2	28	35	-		-72.5246	0.996	0.801		-72.5246	0.996	0.801
rs9520848	MA1144.1	FOSL2::JUND	1	10	+		-72.5246	0.946	0.943		-72.5246	0.946	0.943
rs9520848	MA0701.2	LHX9	30	37	-		-72.5283	0.847	0.924		-72.5283	0.847	0.924
rs9520848	MA1204.1	AGL13	13	30	+		-72.5286	0.838	0.987		-61.8429	0.647	0.979
rs9520848	MA1295.1	WRKY20	29	41	+		-72.5303	0.965	0.956		-72.5303	0.965	0.956
rs9520848	MA1382.1	FAR1	22	36	+		-72.5303	0.896	0.923		-72.5303	0.896	0.923
rs9520848	MA0476.1	FOS	12	22	-		-72.5319	0.402	0.957		-73.3404	0.43	0.957
rs9520848	MA1327.2	ATHB23	16	25	+		-72.5424	0.721	0.987		-56.1017	0.397	0.987
rs9520848	MA0076.2	ELK4	23	33	+		-72.5455	0.726	0.903		-72.5455	0.726	0.903
rs9520848	MA0080.4	SPI1	1	14	+		-72.5455	0.598	0.964		-72.5455	0.598	0.964
rs9520848	MA0680.1	PAX7	21	30	-		-72.5455	0.948	0.99		-66.5273	0.889	0.989
rs9520848	MA0843.1	TEF	4	15	+		-72.5455	0.901	0.982		-72.5455	0.901	0.982
rs9520848	MA1000.2	ERF105	15	29	+		-72.5455	0.89	0.913		-72.5455	0.89	0.913
rs9520848	MA1183.1	RVE6	5	15	-		-72.5455	0.864	0.974		-72.5455	0.864	0.974
rs9520848	MA1341.1	bZIP53	14	28	-		-72.5455	0.813	0.846		-58.1364	0.521	0.799
rs9520848	MA1499.1	HOXB4	30	37	+		-72.5472	0.829	0.988		-72.5472	0.829	0.988
rs9520848	MA0469.2	E2F3	20	37	+		-72.5517	0.438	0.988		-73.1897	0.45	0.988
rs9520848	MA0762.1	ETV2	27	37	-		-72.5517	0.81	0.936		-72.5517	0.81	0.936
rs9520848	MA0038.2	GFI1	14	25	-		-72.5532	0.569	0.944		-72.5532	0.569	0.944
rs9520848	MA0038.2	GFI1	16	27	-		-72.5532	0.569	0.944		-52.5745	0.24	0.944
rs9520848	MA1243.1	DREB19	19	35	+		-72.5606	0.906	0.852		-73.303	0.915	0.852
rs9520848	MA0576.1	RAX3	18	30	-		-72.561	0.816	0.858		-84.6707	0.967	0.879
rs9520848	MA0037.2	GATA3	24	31	-		-72.5636	0.372	0.954		-72.5636	0.372	0.954
rs9520848	MA1507.1	HOXD4	7	14	-		-72.5636	0.818	0.953		-72.5636	0.818	0.953
rs9520848	MA1012.1	AGL27	9	22	-		-72.5658	0.908	0.961		-67.3421	0.842	0.961
rs9520848	MA0314.1	HAP3	18	32	+		-72.569	0.45	0.802		-73.7414	0.487	0.802
rs9520848	MA0387.1	SPT2	32	41	+		-72.5714	0.981	0.943		-72.5714	0.981	0.943
rs9520848	MA1511.1	KLF10	22	32	-		-72.5714	0.939	0.929		-72.5714	0.939	0.929
rs9520848	MA1528.1	NFIX(var.2)	11	27	-		-72.5714	0.457	0.843		-72.3878	0.454	0.843
rs9520848	MA0737.1	GLIS3	2	15	+		-72.5738	0.68	0.887		-72.5738	0.68	0.887
rs9520848	MA0669.1	NEUROG2	23	32	-		-72.5758	0.942	0.892		-72.5758	0.942	0.892
rs9520848	MA0489.1	JUN(var.2)	22	35	-		-72.5769	0.567	0.916		-72.5769	0.567	0.916
rs9520848	MA0496.1	MAFK	16	30	+		-72.5778	0.632	0.983		-65	0.516	0.983
rs9520848	MA0051.1	IRF2	7	24	+		-72.578	0.955	0.949		-65.3853	0.873	0.949
rs9520848	MA0440.1	ZAP1	26	40	+		-72.5789	0.333	0.904		-72.5789	0.333	0.904
rs9520848	MA0469.1	E2F3	26	40	+		-72.5862	0.51	0.8		-72.5862	0.51	0.8
rs9520848	MA1527.1	NFIC(var.2)	2	18	+		-72.5862	0.403	0.743		-72.5862	0.403	0.743
rs9520848	MA1430.1	TB1	2	11	-		-72.5902	0.855	0.886		-72.5902	0.855	0.886
rs9520848	MA1435.1	nit-4	32	41	+		-72.5902	0.885	0.834		-72.5902	0.885	0.834
rs9520848	MA0247.2	tin	9	18	+		-72.5909	0.823	0.87		-72.5909	0.823	0.87
rs9520848	MA1213.1	ZHD3	21	34	-		-72.5909	0.921	0.938		-72.9697	0.925	0.938
rs9520848	MA1306.1	WRKY11	9	22	-		-72.5909	0.923	0.95		-73.1364	0.928	0.95
rs9520848	MA0826.1	OLIG1	18	27	-		-72.5918	0.92	0.921		-59.6122	0.754	0.921
rs9520848	MA1421.1	TCF7L1	3	14	+		-72.5921	0.982	0.917		-72.5921	0.982	0.917
rs9520848	MA0576.1	RAX3	23	35	+		-72.5976	0.817	0.858		-72.5976	0.817	0.858
rs9520848	MA0495.1	MAFF	8	25	-		-72.6	0.936	0.887		-70.4	0.916	0.887
rs9520848	MA0685.1	SP4	9	25	-		-72.6	0.675	0.935		-59.4545	0.398	0.877
rs9520848	MA1575.1	THRB(var.2)	21	39	-		-72.6	0.883	0.807		-72.4364	0.881	0.807
rs9520848	MA1318.1	WRKY27	2	14	-		-72.6061	0.891	0.967		-72.6061	0.891	0.967
rs9520848	MA1544.1	OVOL1	18	31	-		-72.6122	0.45	0.89		-74.2653	0.476	0.89
rs9520848	MA1550.1	PPARD	5	20	-		-72.6122	0.844	0.922		-72.6122	0.844	0.922
rs9520848	MA0616.2	HES2	26	35	-		-72.6154	0.875	0.812		-72.6154	0.875	0.812
rs9520848	MA0103.2	ZEB1	15	23	-		-72.6182	0.512	0.894		-71.4364	0.454	0.894
rs9520848	MA0773.1	MEF2D	13	24	+		-72.6182	0.628	0.936		-54.9273	0.294	0.936
rs9520848	MA1506.1	HOXD10	16	26	+		-72.6182	0.775	0.965		-55.2909	0.461	0.953
rs9520848	MA0928.1	zfh-2	25	35	+		-72.619	0.962	0.975		-72.619	0.962	0.975
rs9520848	MA1059.2	SPL5	8	19	-		-72.6212	0.813	0.9		-72.6212	0.813	0.9
rs9520848	MA1286.1	TCP24	27	38	+		-72.6212	0.967	0.83		-72.6212	0.967	0.83
rs9520848	MA0472.1	EGR2	8	22	+		-72.623	0.802	0.894		-73.5902	0.819	0.894
rs9520848	MA0604.1	Atf1	10	17	+		-72.623	0.993	0.924		-72.623	0.993	0.924
rs9520848	MA0813.1	TFAP2B(var.3)	24	36	-		-72.623	0.737	0.79		-72.623	0.737	0.79
rs9520848	MA0866.1	SOX21	16	30	+		-72.6327	0.745	0.987		-60.5714	0.468	0.987
rs9520848	MA0103.2	ZEB1	25	33	-		-72.6364	0.517	0.894		-72.6364	0.517	0.894
rs9520848	MA0529.1	BEAF-32	26	40	+		-72.6364	0.615	0.914		-72.6364	0.615	0.914
rs9520848	MA1396.1	GATA6	22	34	-		-72.6364	0.929	0.944		-72.6364	0.929	0.944
rs9520848	MA0607.1	Bhlha15	14	21	+		-72.6393	0.836	0.881		-71.5082	0.811	0.861
rs9520848	MA1038.1	MYB3	10	20	-		-72.6393	0.967	0.919		-72.6393	0.967	0.919
rs9520848	MA1166.1	PHL12	25	38	-		-72.6447	0.949	0.994		-72.6447	0.949	0.994
rs9520848	MA0593.1	FOXP2	12	22	+		-72.6515	0.808	0.923		-75.7424	0.857	0.923
rs9520848	MA1522.1	MAZ	1	11	+		-72.6531	0.975	0.807		-72.6531	0.975	0.807
rs9520848	MA0470.1	E2F4	7	17	+		-72.6552	0.766	0.816		-72.6552	0.766	0.816
rs9520848	MA0482.1	Gata4	24	34	+		-72.6552	0.672	0.893		-72.6552	0.672	0.893
rs9520848	MA1155.1	ZSCAN4	3	17	+		-72.6552	0.518	0.894		-72.6552	0.518	0.894
rs9520848	MA0605.1	Atf3	9	16	+		-72.6557	0.975	0.904		-72.6557	0.975	0.904
rs9520848	MA0605.1	Atf3	20	27	+		-72.6557	0.975	0.904		-72.6557	0.975	0.904
rs9520848	MA0821.1	HES5	12	23	+		-72.6557	0.471	0.793		-75.4918	0.528	0.799
rs9520848	MA1534.1	NR1I3	22	30	+		-72.6596	0.882	0.912		-72.6596	0.882	0.912
rs9520848	MA1213.1	ZHD3	9	22	-		-72.6667	0.922	0.938		-72.8939	0.924	0.938
rs9520848	MA1332.1	BEH2	19	29	+		-72.6667	0.649	0.848		-75.2121	0.718	0.848
rs9520848	MA0326.1	MAC1	7	14	-		-72.6724	0.746	0.962		-72.6724	0.746	0.962
rs9520848	MA0474.1	Erg	15	25	+		-72.6735	0.62	0.934		-60.2857	0.4	0.931
rs9520848	MA0500.1	Myog	11	21	+		-72.6735	0.388	0.813		-73.6122	0.409	0.813
rs9520848	MA1476.1	DLX5	7	14	-		-72.6792	0.771	0.996		-72.6792	0.771	0.996
rs9520848	MA0476.1	FOS	22	32	+		-72.6809	0.408	0.957		-72.6809	0.408	0.957
rs9520848	MA1242.1	AT3G57600	11	21	-		-72.6818	0.946	0.861		-72.9545	0.948	0.861
rs9520848	MA1357.1	bHLH80	29	39	+		-72.6818	0.799	0.887		-72.6818	0.799	0.887
rs9520848	MA0728.1	Nr2f6(var.2)	2	16	-		-72.6857	0.283	0.82		-72.6857	0.283	0.82
rs9520848	MA1466.1	ATF6	13	26	+		-72.6885	0.81	0.895		-64.377	0.643	0.895
rs9520848	MA0095.2	YY1	23	34	+		-72.6923	0.891	0.971		-72.6923	0.891	0.971
rs9520848	MA0521.1	Tcf12	20	30	-		-72.6923	0.499	0.832		-72.5577	0.497	0.832
rs9520848	MA0841.1	NFE2	13	23	-		-72.6939	0.567	0.963		-66.4898	0.444	0.956
rs9520848	MA1476.1	DLX5	34	41	-		-72.6981	0.772	0.996		-72.6981	0.772	0.996
rs9520848	MA1300.1	WRKY6	4	22	+		-72.7	0.922	0.916		-72.9714	0.925	0.916
rs9520848	MA0536.1	pnr	11	21	+		-72.7049	0.819	0.852		-72.459	0.816	0.852
rs9520848	MA0743.1	SCRT1	22	36	-		-72.7049	0.814	0.935		-72.7049	0.814	0.935
rs9520848	MA0833.1	ATF4	9	21	-		-72.7049	0.967	0.983		-74.0656	0.973	0.983
rs9520848	MA1584.1	ZIC5	3	18	-		-72.7143	0.754	0.888		-72.7143	0.754	0.888
rs9520848	MA0737.1	GLIS3	13	26	-		-72.7213	0.683	0.887		-72.7213	0.683	0.887
rs9520848	MA0106.1	TP53	14	33	-		-72.7245	0.769	0.897		-76.8776	0.842	0.897
rs9520848	MA1348.1	TGA9	3	13	+		-72.7273	0.829	0.934		-72.7273	0.829	0.934
rs9520848	MA1140.2	JUNB(var.2)	14	25	-		-72.7286	0.978	0.958		-64.7857	0.916	0.957
rs9520848	MA0522.1	Tcf3	2	12	+		-72.7347	0.53	0.809		-72.7347	0.53	0.809
rs9520848	MA0335.1	MET4	3	10	+		-72.7368	0.887	0.931		-72.7368	0.887	0.931
rs9520848	MA0335.1	MET4	14	21	+		-72.7368	0.887	0.931		-72.7368	0.887	0.931
rs9520848	MA0335.1	MET4	19	26	-		-72.7368	0.887	0.931		-72.7368	0.887	0.931
rs9520848	MA0088.2	ZNF143	5	20	+		-72.7414	0.453	0.923		-72.7414	0.453	0.923
rs9520848	MA1308.1	WRKY70	1	13	+		-72.7424	0.857	0.986		-72.7424	0.857	0.986
rs9520848	MA0476.1	FOS	14	24	+		-72.7447	0.411	0.957		-93.0638	0.751	0.98
rs9520848	MA1464.1	ARNT2	18	27	+		-72.7447	0.957	0.887		-71.1064	0.946	0.884
rs9520848	MA1014.1	GATA11	21	28	+		-72.7541	0.885	0.905		-69.1475	0.843	0.887
rs9520848	MA0058.2	MAX	25	34	+		-72.7551	0.454	0.904		-72.7551	0.454	0.904
rs9520848	MA0155.1	INSM1	12	23	+		-72.7551	0.994	0.903		-71.4592	0.991	0.903
rs9520848	MA1418.1	IRF3	12	32	+		-72.7561	0.963	0.939		-73.622	0.968	0.939
rs9520848	MA1243.1	DREB19	18	34	-		-72.7576	0.909	0.852		-67.5303	0.826	0.852
rs9520848	MA1398.1	KUA1	5	19	-		-72.7576	0.99	0.963		-72.7576	0.99	0.963
rs9520848	MA0088.2	ZNF143	2	17	-		-72.7586	0.453	0.923		-72.7586	0.453	0.923
rs9520848	MA0531.1	CTCF	14	28	-		-72.7586	0.956	0.957		-72.931	0.957	0.957
rs9520848	MA0103.2	ZEB1	6	14	-		-72.7636	0.526	0.894		-72.7636	0.526	0.894
rs9520848	MA0103.2	ZEB1	11	19	-		-72.7636	0.526	0.894		-72.7636	0.526	0.894
rs9520848	MA0477.1	FOSL1	20	30	-		-72.7636	0.499	0.923		-78.6	0.616	0.968
rs9520848	MA0660.1	MEF2B	10	21	+		-72.7636	0.659	0.947		-75.1091	0.701	0.947
rs9520848	MA0476.1	FOS	20	30	-		-72.766	0.412	0.957		-75.617	0.492	0.98
rs9520848	MA1485.1	FERD3L	3	16	+		-72.766	0.649	0.825		-72.766	0.649	0.825
rs9520848	MA0095.2	YY1	6	17	-		-72.7692	0.892	0.971		-72.7692	0.892	0.971
rs9520848	MA1007.1	PHYPADRAFT_173530	3	10	+		-72.7705	0.852	0.928		-72.7705	0.852	0.928
rs9520848	MA1032.1	DREB1G	4	13	-		-72.7705	0.908	0.843		-72.7705	0.908	0.843
rs9520848	MA1190.1	RVE5	5	15	-		-72.7727	0.842	0.975		-72.7727	0.842	0.975
rs9520848	MA1303.1	WRKY22	16	28	+		-72.7727	0.87	0.982		-58.3636	0.571	0.982
rs9520848	MA0132.2	PDX1	24	31	+		-72.7736	0.946	0.941		-72.7736	0.946	0.941
rs9520848	MA0866.1	SOX21	24	38	-		-72.7755	0.748	0.987		-72.7755	0.748	0.987
rs9520848	MA0878.2	CDX1	9	19	-		-72.7755	0.404	0.921		-72.7755	0.404	0.921
rs9520848	MA1467.1	ATOH1(var.2)	6	15	-		-72.7759	0.625	0.899		-72.7759	0.625	0.899
rs9520848	MA0900.2	HOXA2	23	30	-		-72.7778	0.542	0.9		-72.7778	0.542	0.9
rs9520848	MA0865.1	E2F8	5	16	-		-72.7805	0.901	0.907		-72.7805	0.901	0.907
rs9520848	MA1575.1	THRB(var.2)	6	24	-		-72.7818	0.885	0.807		-69.8182	0.846	0.807
rs9520848	MA1050.1	OsI_08196	26	33	-		-72.7869	0.982	0.879		-72.7869	0.982	0.879
rs9520848	MA1485.1	FERD3L	28	41	+		-72.7872	0.65	0.825		-72.7872	0.65	0.825
rs9520848	MA0112.3	ESR1	24	40	+		-72.7879	0.453	0.84		-72.7879	0.453	0.84
rs9520848	MA1404.1	BPC1	14	37	+		-72.7879	0.741	0.942		-70.8485	0.704	0.942
rs9520848	MA0162.3	EGR1	27	40	-		-72.7931	0.487	0.858		-72.7931	0.487	0.858
rs9520848	MA0657.1	KLF13	21	38	-		-72.7931	0.691	0.973		-75.1724	0.734	0.973
rs9520848	MA0093.2	USF1	10	20	+		-72.7959	0.645	0.911		-72.7959	0.645	0.911
rs9520848	MA0860.1	Rarg(var.2)	1	17	+		-72.8	0.214	0.776		-72.8	0.214	0.776
rs9520848	MA1580.1	ZBTB32	7	16	-		-72.8	0.935	0.986		-72.8	0.935	0.986
rs9520848	MA0112.3	ESR1	13	29	-		-72.803	0.453	0.84		-74.5152	0.486	0.84
rs9520848	MA1214.1	ATHB40	21	41	+		-72.803	0.918	0.981		-72.3333	0.912	0.981
rs9520848	MA1529.1	NHLH2	17	34	+		-72.8163	0.814	0.893		-79.7755	0.904	0.935
rs9520848	MA1270.1	AT3G45610	7	25	-		-72.8182	0.995	0.91		-72.8182	0.995	0.91
rs9520848	MA1316.1	WRKY71	2	12	+		-72.8182	0.935	0.98		-72.8182	0.935	0.98
rs9520848	MA1345.1	bZIP48	21	34	+		-72.8182	0.836	0.914		-68.2727	0.758	0.914
rs9520848	MA1507.1	HOXD4	30	37	-		-72.8182	0.824	0.953		-72.8182	0.824	0.953
rs9520848	MA0052.3	MEF2A	5	16	-		-72.8226	0.874	0.963		-72.8226	0.874	0.963
rs9520848	MA0115.1	NR1H2::RXRA	4	20	+		-72.8265	0.502	0.929		-72.8265	0.502	0.929
rs9520848	MA0679.1	ONECUT1	18	31	+		-72.8269	0.78	0.932		-71.1538	0.752	0.932
rs9520848	MA0507.1	POU2F2	29	41	+		-72.8276	0.787	0.967		-72.8276	0.787	0.967
rs9520848	MA0762.1	ETV2	8	18	+		-72.8276	0.814	0.936		-72.8276	0.814	0.936
rs9520848	MA0419.1	YAP7	8	18	-		-72.8302	0.778	0.947		-72.8302	0.778	0.947
rs9520848	MA1519.1	LHX5	34	41	-		-72.8302	0.84	0.923		-72.8302	0.84	0.923
rs9520848	MA1340.1	bZIP3	23	37	+		-72.8333	0.93	0.951		-72.8333	0.93	0.951
rs9520848	MA1394.1	MYB73	3	13	-		-72.8333	0.97	0.977		-72.8333	0.97	0.977
rs9520848	MA0093.2	USF1	3	13	-		-72.8367	0.646	0.911		-72.8367	0.646	0.911
rs9520848	MA0621.1	mix-a	25	35	+		-72.8413	0.984	0.984		-72.8413	0.984	0.984
rs9520848	MA0149.1	EWSR1-FLI1	16	33	-		-72.8421	0.168	0.659		-85.0263	0.354	0.882
rs9520848	MA1327.2	ATHB23	31	40	+		-72.8475	0.744	0.987		-72.8475	0.744	0.987
rs9520848	MA1298.1	WRKY29	2	12	+		-72.8485	0.943	0.946		-72.8485	0.943	0.946
rs9520848	MA1342.1	bZIP50	24	40	+		-72.8485	0.821	0.918		-72.8485	0.821	0.918
rs9520848	MA1346.1	TGA10	20	34	-		-72.8485	0.955	0.956		-74.6515	0.965	0.956
rs9520848	MA0701.2	LHX9	8	15	+		-72.8491	0.849	0.924		-72.8491	0.849	0.924
rs9520848	MA0050.1	IRF1	14	25	+		-72.85	0.999	0.964		-72.85	0.999	0.964
rs9520848	MA0468.1	DUX4	22	32	+		-72.8511	0.34	0.954		-72.8511	0.34	0.954
rs9520848	MA0626.1	Npas2	23	32	+		-72.8525	0.947	0.921		-72.8525	0.947	0.921
rs9520848	MA0821.1	HES5	7	18	-		-72.8525	0.475	0.793		-72.8525	0.475	0.793
rs9520848	MA1220.1	TINY	13	27	+		-72.8636	0.964	0.861		-73.3333	0.967	0.861
rs9520848	MA0632.2	TCFL5	28	37	-		-72.8667	0.806	0.924		-72.8667	0.806	0.924
rs9520848	MA0909.2	HOXD13	1	11	+		-72.8714	0.818	0.891		-72.8714	0.818	0.891
rs9520848	MA1576.1	THRB(var.3)	9	27	-		-72.8714	0.711	0.909		-74.7	0.742	0.909
rs9520848	MA0103.2	ZEB1	33	41	-		-72.8727	0.53	0.894		-72.8727	0.53	0.894
rs9520848	MA1286.1	TCP24	20	31	-		-72.8788	0.971	0.83		-72.3333	0.963	0.83
rs9520848	MA0162.3	EGR1	20	33	-		-72.8793	0.489	0.858		-70.9483	0.45	0.858
rs9520848	MA1212.1	ATHB13	9	19	+		-72.8806	0.958	0.961		-72.8806	0.958	0.961
rs9520848	MA1171.1	MYB52	19	29	+		-72.8816	0.998	0.901		-70.3421	0.988	0.899
rs9520848	MA1081.1	WRKY25	2	9	+		-72.8852	0.962	0.974		-72.8852	0.962	0.974
rs9520848	MA1576.1	THRB(var.3)	11	29	+		-72.8857	0.711	0.909		-84.7714	0.879	0.909
rs9520848	MA0529.1	BEAF-32	20	34	+		-72.8909	0.619	0.914		-74.1273	0.643	0.914
rs9520848	MA0542.1	elt-3	1	8	+		-72.8939	0.597	0.964		-72.8939	0.597	0.964
rs9520848	MA0542.1	elt-3	32	39	-		-72.8939	0.597	0.964		-72.8939	0.597	0.964
rs9520848	MA0542.1	elt-3	33	40	+		-72.8939	0.597	0.964		-72.8939	0.597	0.964
rs9520848	MA0542.1	elt-3	34	41	+		-72.8939	0.597	0.964		-72.8939	0.597	0.964
rs9520848	MA1230.1	ERF037	7	20	+		-72.8939	0.89	0.894		-72.8939	0.89	0.894
rs9520848	MA0323.1	IXR1	13	27	-		-72.8947	0.443	0.946		-75.7763	0.495	0.946
rs9520848	MA0098.2	Ets1	3	17	-		-72.8966	0.807	0.884		-72.8966	0.807	0.884
rs9520848	MA0474.1	Erg	13	23	-		-72.898	0.624	0.934		-63.9796	0.454	0.931
rs9520848	MA0912.2	HOXD3	20	27	+		-72.9	0.735	0.93		-65.9	0.542	0.901
rs9520848	MA0103.2	ZEB1	13	21	+		-72.9091	0.533	0.894		-72.9091	0.533	0.894
rs9520848	MA1349.1	bZIP16	25	39	-		-72.9091	0.733	0.912		-72.9091	0.733	0.912
rs9520848	MA0476.1	FOS	6	16	-		-72.9149	0.418	0.957		-72.9149	0.418	0.957
rs9520848	MA1424.1	ERF019	22	36	+		-72.918	0.909	0.82		-72.918	0.909	0.82
rs9520848	MA0871.2	TFEC	9	19	-		-72.9231	0.688	0.873		-72.9231	0.688	0.873
rs9520848	MA1663.1	ANAC050	12	27	-		-72.9242	0.66	0.853		-72.0758	0.644	0.853
rs9520848	MA1215.1	ATHB53	18	28	+		-72.9254	0.856	0.992		-72.9254	0.856	0.992
rs9520848	MA0468.1	DUX4	21	31	-		-72.9362	0.342	0.954		-52.7021	0.125	0.924
rs9520848	MA0500.1	Myog	10	20	-		-72.9388	0.394	0.813		-72.9388	0.394	0.813
rs9520848	MA0526.1	USF2	29	39	+		-72.9388	0.496	0.851		-72.9388	0.496	0.851
rs9520848	MA1544.1	OVOL1	26	39	+		-72.9388	0.455	0.89		-72.9388	0.455	0.89
rs9520848	MA1345.1	bZIP48	15	28	+		-72.9394	0.838	0.914		-64.4394	0.68	0.914
rs9520848	MA1026.2	ATHB15	5	19	+		-72.9403	0.929	0.977		-72.9403	0.929	0.977
rs9520848	MA0511.2	RUNX2	31	39	+		-72.9423	0.94	0.894		-72.9423	0.94	0.894
rs9520848	MA0480.1	Foxo1	22	32	-		-72.9483	0.712	0.931		-72.9483	0.712	0.931
rs9520848	MA0607.1	Bhlha15	20	27	+		-72.9508	0.844	0.884		-88.3934	0.988	0.941
rs9520848	MA0535.1	Mad	4	18	+		-72.9512	0.947	0.761		-72.9512	0.947	0.761
rs9520848	MA0113.2	NR3C1	11	25	-		-72.9545	0.824	0.929		-72.9545	0.824	0.929
rs9520848	MA0017.2	NR2F1	6	18	+		-72.9592	0.536	0.703		-72.9592	0.536	0.703
rs9520848	MA0093.2	USF1	14	24	-		-72.9592	0.648	0.911		-53.7551	0.314	0.911
rs9520848	MA0599.1	KLF5	12	21	+		-72.9592	0.485	0.873		-73.6735	0.49	0.873
rs9520848	MA0592.2	Esrra	15	25	-		-72.9615	0.845	0.851		-63.0192	0.662	0.829
rs9520848	MA0639.1	DBP	20	31	-		-72.9623	0.985	0.957		-76.5472	0.993	0.957
rs9520848	MA0510.1	RFX5	14	28	-		-72.9636	0.721	0.9		-77.0909	0.781	0.9
rs9520848	MA0483.1	Gfi1b	6	16	+		-72.9655	0.893	0.952		-72.9655	0.893	0.952
rs9520848	MA0744.1	SCRT2	16	28	+		-72.9672	0.82	0.924		-72.9672	0.82	0.924
rs9520848	MA1487.1	FOXE1	26	40	+		-72.9697	0.638	0.941		-72.9697	0.638	0.941
rs9520848	MA0464.1	Bhlhe40	27	37	-		-72.9796	0.548	0.802		-72.9796	0.548	0.802
rs9520848	MA0612.2	EMX1	18	25	-		-72.9811	0.8	0.971		-72.9811	0.8	0.971
rs9520848	MA0822.1	HES7	25	36	+		-72.9828	0.768	0.804		-72.9828	0.768	0.804
rs9520848	MA1155.1	ZSCAN4	24	38	-		-72.9828	0.525	0.894		-72.9828	0.525	0.894
rs9520848	MA0909.1	HOXD13	10	19	-		-72.9841	0.99	0.992		-72.9841	0.99	0.992
rs9520848	MA1241.1	AT4G32800	26	41	-		-72.9848	0.816	0.902		-72.9848	0.816	0.902
rs9520848	MA1334.1	GBF6	6	20	+		-72.9848	0.859	0.885		-72.9848	0.859	0.885
rs9520848	MA1356.1	TRP2	5	25	+		-72.9848	0.744	0.928		-76.1667	0.801	0.928
rs9520848	MA0314.1	HAP3	10	24	-		-73	0.463	0.802		-77.1897	0.584	0.852
rs9520848	MA0421.1	NSI1	32	41	+		-73	0.482	0.896		-73	0.482	0.896
rs9520848	MA0472.2	EGR2	25	35	-		-73	0.988	0.949		-73	0.988	0.949
rs9520848	MA0476.1	FOS	16	26	-		-73	0.421	0.957		-76.7872	0.524	0.98
rs9520848	MA0632.2	TCFL5	6	15	-		-73	0.807	0.924		-73	0.807	0.924
rs9520848	MA0652.1	IRF8	2	15	-		-73	0.232	0.949		-73	0.232	0.949
rs9520848	MA1559.1	SNAI3	14	23	-		-73	0.957	0.869		-63.3091	0.873	0.869
rs9520848	MA1318.1	WRKY27	18	30	+		-73.0152	0.896	0.967		-67.9394	0.812	0.967
rs9520848	MA1331.1	BEH4	1	11	+		-73.0152	0.708	0.843		-73.0152	0.708	0.843
rs9520848	MA0452.2	Kr	11	24	-		-73.0164	0.787	0.941		-57.5574	0.498	0.941
rs9520848	MA0514.1	Sox3	22	31	-		-73.0172	0.714	0.899		-73.0172	0.714	0.899
rs9520848	MA0103.2	ZEB1	5	13	-		-73.0182	0.539	0.894		-73.0182	0.539	0.894
rs9520848	MA1499.1	HOXB4	27	34	-		-73.0189	0.833	0.988		-73.0189	0.833	0.988
rs9520848	MA0058.2	MAX	21	30	+		-73.0204	0.461	0.904		-71.2857	0.412	0.904
rs9520848	MA0826.1	OLIG1	17	26	-		-73.0204	0.924	0.921		-63.9184	0.823	0.921
rs9520848	MA1197.1	CAMTA1	5	16	+		-73.0303	0.985	0.878		-73.0303	0.985	0.878
rs9520848	MA1494.1	HNF4A(var.2)	5	19	-		-73.0303	0.894	0.913		-73.0303	0.894	0.913
rs9520848	MA1327.2	ATHB23	27	36	+		-73.0339	0.757	0.987		-73.0339	0.757	0.987
rs9520848	MA0870.1	Sox1	1	15	-		-73.0345	0.431	0.89		-73.0345	0.431	0.89
rs9520848	MA1506.1	HOXD10	29	39	+		-73.0364	0.781	0.965		-73.0364	0.781	0.965
rs9520848	MA1559.1	SNAI3	14	23	+		-73.0364	0.957	0.869		-62.9818	0.869	0.869
rs9520848	MA0479.1	FOXH1	28	38	-		-73.0385	0.529	0.983		-73.0385	0.529	0.983
rs9520848	MA0616.2	HES2	10	19	-		-73.0385	0.881	0.812		-73.0385	0.881	0.812
rs9520848	MA0841.1	NFE2	14	24	+		-73.0408	0.574	0.963		-85.9184	0.799	0.965
rs9520848	MA1547.1	PITX2	2	9	+		-73.0408	0.848	0.933		-73.0408	0.848	0.933
rs9520848	MA0492.1	JUND(var.2)	27	41	-		-73.0426	0.362	0.815		-73.0426	0.362	0.815
rs9520848	MA0600.2	RFX2	14	29	+		-73.0429	0.948	0.906		-71.0571	0.931	0.906
rs9520848	MA1283.1	TCP14	8	27	-		-73.0449	0.633	0.886		-74.1798	0.659	0.888
rs9520848	MA1402.1	BPC6	20	40	-		-73.0526	0.631	0.934		-72.75	0.625	0.934
rs9520848	MA0075.3	PRRX2	1	8	+		-73.0566	0.893	0.951		-73.0566	0.893	0.951
rs9520848	MA1419.1	IRF4	26	40	-		-73.0606	0.696	0.949		-73.0606	0.696	0.949
rs9520848	MA0144.2	STAT3	15	25	+		-73.0612	0.667	0.946		-73.0612	0.667	0.946
rs9520848	MA0524.1	TFAP2C	19	33	+		-73.0612	0.727	0.796		-72.5918	0.719	0.796
rs9520848	MA1528.1	NFIX(var.2)	12	28	-		-73.0612	0.468	0.849		-73.6531	0.48	0.852
rs9520848	MA0928.1	zfh-2	1	11	-		-73.0635	0.975	0.975		-73.0635	0.975	0.975
rs9520848	MA0886.1	EMX2	20	29	+		-73.0638	0.762	0.963		-74.1489	0.782	0.963
rs9520848	MA1464.1	ARNT2	18	27	-		-73.0638	0.959	0.887		-70.7872	0.944	0.884
rs9520848	MA0323.1	IXR1	8	22	-		-73.0658	0.446	0.946		-60.9342	0.239	0.946
rs9520848	MA0299.1	GAL4	18	32	-		-73.069	0.879	0.887		-73.2759	0.881	0.887
rs9520848	MA0299.1	GAL4	23	37	+		-73.069	0.879	0.887		-73.069	0.879	0.887
rs9520848	MA0384.1	SNT2	13	23	-		-73.069	0.316	0.8		-73.6552	0.324	0.8
rs9520848	MA0685.1	SP4	22	38	-		-73.0727	0.685	0.935		-73.0727	0.685	0.935
rs9520848	MA1506.1	HOXD10	19	29	+		-73.0727	0.782	0.965		-66.4909	0.675	0.965
rs9520848	MA1303.1	WRKY22	12	24	-		-73.0758	0.874	0.982		-70.1667	0.828	0.982
rs9520848	MA0052.2	MEF2A	3	17	+		-73.0794	0.942	0.97		-73.0794	0.942	0.97
rs9520848	MA0106.1	TP53	11	30	+		-73.0816	0.776	0.897		-77.3265	0.849	0.897
rs9520848	MA0735.1	GLIS1	16	31	+		-73.0909	0.159	0.811		-91.1273	0.418	0.886
rs9520848	MA0858.1	Rarb(var.2)	24	40	-		-73.0909	0.447	0.846		-73.0909	0.447	0.846
rs9520848	MA1251.1	DEAR5	17	35	-		-73.0909	0.929	0.853		-58.7576	0.648	0.78
rs9520848	MA0035.3	Gata1	24	34	+		-73.102	0.536	0.933		-73.102	0.536	0.933
rs9520848	MA0782.1	PKNOX1	13	24	-		-73.102	0.831	0.907		-64.3469	0.645	0.907
rs9520848	MA1229.1	AT2G44940	12	26	-		-73.1061	0.948	0.889		-73.0303	0.947	0.889
rs9520848	MA1295.1	WRKY20	7	19	+		-73.1061	0.968	0.956		-73.1061	0.968	0.956
rs9520848	MA0393.1	STE12	12	18	+		-73.1064	0.904	0.974		-73.1064	0.904	0.974
rs9520848	MA1509.1	IRF6	13	21	-		-73.1091	0.975	0.974		-71.3636	0.967	0.974
rs9520848	MA0702.2	LMX1A	34	41	+		-73.1132	0.842	0.975		-73.1132	0.842	0.975
rs9520848	MA0467.1	Crx	3	13	+		-73.1207	0.903	0.945		-73.1207	0.903	0.945
rs9520848	MA0734.2	GLI2	7	21	+		-73.1224	0.633	0.886		-74.102	0.651	0.886
rs9520848	MA0680.1	PAX7	24	33	-		-73.1273	0.952	0.99		-73.1273	0.952	0.99
rs9520848	MA0764.2	ETV4	18	27	-		-73.1346	0.974	0.962		-54.9231	0.771	0.941
rs9520848	MA1184.1	RVE1	16	29	+		-73.1364	0.939	0.977		-73.1364	0.939	0.977
rs9520848	MA0507.1	POU2F2	5	17	-		-73.1379	0.792	0.967		-73.1379	0.792	0.967
rs9520848	MA0656.1	JDP2(var.2)	6	17	+		-73.1429	0.802	0.967		-73.1429	0.802	0.967
rs9520848	MA1505.1	HOXC8	24	31	+		-73.1509	0.989	0.966		-73.1509	0.989	0.966
rs9520848	MA0113.2	NR3C1	16	30	+		-73.1515	0.827	0.929		-61.9242	0.658	0.928
rs9520848	MA0550.2	BZR1	5	24	-		-73.1515	0.913	0.943		-73.1515	0.913	0.943
rs9520848	MA1318.1	WRKY27	2	14	+		-73.1515	0.898	0.967		-73.1515	0.898	0.967
rs9520848	MA1374.1	IDD7	1	18	+		-73.1515	0.97	0.927		-73.1515	0.97	0.927
rs9520848	MA1513.1	KLF15	12	22	+		-73.1538	0.947	0.72		-75.4038	0.968	0.724
rs9520848	MA0470.1	E2F4	17	27	+		-73.1552	0.775	0.816		-73.1552	0.775	0.816
rs9520848	MA1368.1	GT-4	11	31	-		-73.1585	0.737	0.949		-61.7073	0.491	0.949
rs9520848	MA0465.1	CDX2	15	25	+		-73.1587	0.702	0.969		-57.3333	0.397	0.959
rs9520848	MA0473.2	ELF1	27	38	-		-73.1636	0.637	0.92		-73.1636	0.637	0.92
rs9520848	MA0658.1	LHX6	23	32	+		-73.1636	0.982	0.921		-73.1636	0.982	0.921
rs9520848	MA1049.1	ERF094	27	34	-		-73.1639	0.872	0.786		-73.1639	0.872	0.786
rs9520848	MA1430.1	TB1	26	35	-		-73.1639	0.862	0.886		-73.1639	0.862	0.886
rs9520848	MA0051.1	IRF2	19	36	+		-73.1651	0.959	0.949		-73.1651	0.959	0.949
rs9520848	MA1292.1	MYB27	7	21	-		-73.1667	0.713	0.956		-72.1061	0.692	0.956
rs9520848	MA1327.2	ATHB23	5	14	-		-73.1695	0.763	0.987		-73.1695	0.763	0.987
rs9520848	MA0636.1	BHLHE41	30	39	+		-73.1731	0.961	0.76		-73.1731	0.961	0.76
rs9520848	MA0542.1	elt-3	5	12	+		-73.1818	0.631	0.964		-73.1818	0.631	0.964
rs9520848	MA1186.1	At1g49010	6	20	-		-73.1818	0.998	0.939		-73.1818	0.998	0.939
rs9520848	MA1199.1	AGL16	2	16	-		-73.1818	0.953	0.948		-73.1818	0.953	0.948
rs9520848	MA1400.1	At1g19000	4	17	+		-73.1818	0.985	0.955		-73.1818	0.985	0.955
rs9520848	MA0098.2	Ets1	22	36	-		-73.1897	0.812	0.884		-73.1897	0.812	0.884
rs9520848	MA0469.3	E2F3	21	36	-		-73.1915	0.736	0.906		-72.3404	0.721	0.906
rs9520848	MA0842.2	NRL	26	38	+		-73.1915	0.871	0.847		-73.1915	0.871	0.847
rs9520848	MA0886.1	EMX2	16	25	-		-73.1915	0.764	0.963		-52.8085	0.387	0.938
rs9520848	MA1198.1	HAT2	5	15	-		-73.197	0.889	0.988		-73.197	0.889	0.988
rs9520848	MA1388.1	AT3G24120	9	16	+		-73.197	0.988	0.986		-73.197	0.988	0.986
rs9520848	MA0900.2	HOXA2	15	22	-		-73.2	0.56	0.9		-73.2	0.56	0.9
rs9520848	MA0912.2	HOXD3	27	34	-		-73.2	0.743	0.93		-73.2	0.743	0.93
rs9520848	MA0866.1	SOX21	2	16	-		-73.2041	0.757	0.987		-73.2041	0.757	0.987
rs9520848	MA0384.1	SNT2	11	21	+		-73.2069	0.318	0.8		-72.1379	0.301	0.8
rs9520848	MA0776.1	MYBL1	23	34	+		-73.2069	0.989	0.977		-73.2069	0.989	0.977
rs9520848	MA1368.1	GT-4	13	33	-		-73.2073	0.738	0.949		-72.2439	0.719	0.949
rs9520848	MA1190.1	RVE5	22	32	+		-73.2121	0.849	0.975		-73.2121	0.849	0.975
rs9520848	MA1289.1	TCP3	21	33	+		-73.2121	0.889	0.921		-72.4848	0.877	0.921
rs9520848	MA1663.1	ANAC050	3	18	-		-73.2121	0.665	0.853		-73.2121	0.665	0.853
rs9520848	MA0491.1	JUND	16	26	-		-73.2128	0.267	0.919		-92.4468	0.525	0.919
rs9520848	MA0003.2	TFAP2A	27	41	+		-73.2182	0.947	0.836		-73.2182	0.947	0.836
rs9520848	MA0105.3	NFKB1	19	29	+		-73.2182	0.805	0.925		-61.5636	0.6	0.925
rs9520848	MA0735.1	GLIS1	6	21	-		-73.2182	0.16	0.811		-68.4727	0.115	0.704
rs9520848	MA0900.2	HOXA2	13	20	+		-73.2222	0.562	0.9		-73.2222	0.562	0.9
rs9520848	MA0470.1	E2F4	31	41	+		-73.2241	0.776	0.816		-73.2241	0.776	0.816
rs9520848	MA0524.1	TFAP2C	4	18	+		-73.2245	0.73	0.796		-73.2245	0.73	0.796
rs9520848	MA0796.1	TGIF1	6	17	-		-73.2245	0.669	0.885		-73.2245	0.669	0.885
rs9520848	MA1584.1	ZIC5	18	33	+		-73.2245	0.763	0.893		-83.7755	0.898	0.922
rs9520848	MA1242.1	AT3G57600	20	30	-		-73.2273	0.95	0.861		-63.6364	0.837	0.86
rs9520848	MA1334.1	GBF6	22	36	-		-73.2273	0.862	0.885		-73.2273	0.862	0.885
rs9520848	MA0607.1	Bhlha15	26	33	+		-73.2295	0.853	0.884		-73.2295	0.853	0.884
rs9520848	MA0038.2	GFI1	11	22	-		-73.234	0.581	0.944		-68.9574	0.504	0.944
rs9520848	MA0116.1	Znf423	19	33	+		-73.236	0.818	0.909		-82.7978	0.932	0.915
rs9520848	MA0660.1	MEF2B	5	16	+		-73.2364	0.668	0.947		-73.2364	0.668	0.947
rs9520848	MA0660.1	MEF2B	14	25	-		-73.2364	0.668	0.947		-57.2727	0.36	0.947
rs9520848	MA0686.1	SPDEF	7	17	+		-73.2364	0.982	0.826		-73.2364	0.982	0.826
rs9520848	MA0050.2	IRF1	13	33	-		-73.2419	0.942	0.922		-64.0645	0.843	0.922
rs9520848	MA1356.1	TRP2	10	30	+		-73.2424	0.749	0.928		-79.0606	0.847	0.965
rs9520848	MA0900.2	HOXA2	9	16	-		-73.2444	0.564	0.9		-73.2444	0.564	0.9
rs9520848	MA0473.2	ELF1	9	20	-		-73.2545	0.639	0.92		-73.2545	0.639	0.92
rs9520848	MA0529.1	BEAF-32	6	20	+		-73.2545	0.626	0.914		-73.2545	0.626	0.914
rs9520848	MA1099.2	HES1	14	23	+		-73.2553	0.909	0.961		-61.6809	0.773	0.935
rs9520848	MA1602.1	ZSCAN29	23	34	+		-73.2623	0.909	0.93		-73.2623	0.909	0.93
rs9520848	MA0902.2	HOXB2	12	19	-		-73.2642	0.885	0.928		-73.2642	0.885	0.928
rs9520848	MA0866.1	SOX21	8	22	+		-73.2653	0.758	0.987		-63.6939	0.543	0.987
rs9520848	MA0512.1	Rxra	3	13	-		-73.2727	0.707	0.921		-73.2727	0.707	0.921
rs9520848	MA0529.1	BEAF-32	2	16	+		-73.2727	0.626	0.914		-73.2727	0.626	0.914
rs9520848	MA0703.2	LMX1B	20	30	-		-73.2727	0.569	0.982		-56.1091	0.26	0.982
rs9520848	MA0088.2	ZNF143	25	40	-		-73.2759	0.463	0.923		-73.2759	0.463	0.923
rs9520848	MA1556.1	RXRG(var.2)	9	22	+		-73.2759	0.91	0.905		-73.069	0.908	0.905
rs9520848	MA0532.1	Stat92E	26	40	+		-73.2763	0.993	0.93		-73.2763	0.993	0.93
rs9520848	MA0842.2	NRL	29	41	-		-73.2766	0.872	0.847		-73.2766	0.872	0.847
rs9520848	MA1313.1	WRKY7	15	28	-		-73.2879	0.84	0.97		-67.1818	0.729	0.97
rs9520848	MA1353.1	AT1G72740	17	31	+		-73.2879	0.963	0.94		-71.3788	0.951	0.94
rs9520848	MA1282.1	PTF1	27	39	+		-73.2895	0.96	0.958		-73.2895	0.96	0.958
rs9520848	MA0314.1	HAP3	11	25	+		-73.2931	0.473	0.802		-73.4828	0.479	0.802
rs9520848	MA0821.1	HES5	26	37	-		-73.2951	0.484	0.795		-73.2951	0.484	0.795
rs9520848	MA1217.1	CBF2	4	18	+		-73.303	0.914	0.867		-73.303	0.914	0.867
rs9520848	MA0574.1	MYB15	1	13	+		-73.3049	0.873	0.916		-73.3049	0.873	0.916
rs9520848	MA0113.3	NR3C1	1	17	-		-73.3061	0.833	0.954		-73.3061	0.833	0.954
rs9520848	MA0516.1	SP2	18	32	+		-73.3103	0.869	0.908		-89.4828	0.981	0.915
rs9520848	MA1503.1	HOXB9	9	18	+		-73.3103	0.875	0.955		-73.3103	0.875	0.955
rs9520848	MA0466.1	CEBPB	11	21	-		-73.3111	0.25	0.798		-74.9556	0.274	0.798
rs9520848	MA0900.2	HOXA2	13	20	-		-73.3111	0.57	0.9		-73.3111	0.57	0.9
rs9520848	MA1485.1	FERD3L	26	39	+		-73.3191	0.659	0.825		-73.3191	0.659	0.825
rs9520848	MA1327.2	ATHB23	14	23	-		-73.322	0.776	0.987		-56.8814	0.45	0.987
rs9520848	MA0328.2	MATALPHA2	21	28	-		-73.3226	0.978	0.982		-59.5161	0.87	0.974
rs9520848	MA0782.1	PKNOX1	2	13	+		-73.3265	0.835	0.907		-73.3265	0.835	0.907
rs9520848	MA0037.2	GATA3	4	11	+		-73.3273	0.4	0.954		-73.3273	0.4	0.954
rs9520848	MA0037.2	GATA3	15	22	+		-73.3273	0.4	0.954		-73.3273	0.4	0.954
rs9520848	MA0469.1	E2F3	4	18	-		-73.3276	0.534	0.807		-73.3276	0.534	0.807
rs9520848	MA0525.2	TP63	21	38	+		-73.3276	0.285	0.909		-71.4655	0.257	0.909
rs9520848	MA1663.1	ANAC050	6	21	+		-73.3333	0.668	0.853		-62.3636	0.444	0.809
rs9520848	MA1501.1	HOXB7	23	32	+		-73.3387	0.973	0.942		-73.3387	0.973	0.942
rs9520848	MA0703.2	LMX1B	23	33	-		-73.3455	0.571	0.982		-73.3455	0.571	0.982
rs9520848	MA1371.1	IDD4	2	18	+		-73.3485	0.91	0.94		-73.3485	0.91	0.94
rs9520848	MA1282.1	PTF1	2	14	-		-73.3553	0.961	0.958		-73.3553	0.961	0.958
rs9520848	MA0834.1	ATF7	28	41	-		-73.3571	0.986	0.962		-73.3571	0.986	0.962
rs9520848	MA0467.1	Crx	24	34	+		-73.3621	0.906	0.945		-73.3621	0.906	0.945
rs9520848	MA1293.1	MYB57	10	23	-		-73.3636	0.729	0.921		-83.303	0.882	0.921
rs9520848	MA1332.1	BEH2	1	11	-		-73.3636	0.67	0.848		-73.3636	0.67	0.848
rs9520848	MA0830.1	TCF4	30	39	-		-73.3673	0.898	0.87		-73.3673	0.898	0.87
rs9520848	MA0112.3	ESR1	10	26	+		-73.3788	0.464	0.84		-73.3788	0.464	0.84
rs9520848	MA1575.1	THRB(var.2)	6	24	+		-73.3818	0.892	0.807		-70.5455	0.857	0.807
rs9520848	MA0734.2	GLI2	2	16	-		-73.3878	0.638	0.886		-73.3878	0.638	0.886
rs9520848	MA0486.2	HSF1	15	27	-		-73.3934	0.986	0.954		-64.1803	0.918	0.954
rs9520848	MA1306.1	WRKY11	12	25	+		-73.3939	0.931	0.95		-70.1818	0.896	0.95
rs9520848	MA1506.1	HOXD10	3	13	+		-73.4	0.787	0.965		-73.4	0.787	0.965
rs9520848	MA0592.2	Esrra	28	38	-		-73.4038	0.851	0.851		-73.4038	0.851	0.851
rs9520848	MA0158.2	HOXA5	20	27	-		-73.4068	0.86	0.917		-56.6102	0.558	0.899
rs9520848	MA0490.1	JUNB	8	18	-		-73.4082	0.405	0.951		-73.4082	0.405	0.951
rs9520848	MA0500.1	Myog	22	32	+		-73.4082	0.404	0.813		-73.4082	0.404	0.813
rs9520848	MA1547.1	PITX2	28	35	+		-73.4082	0.864	0.933		-73.4082	0.864	0.933
rs9520848	MA0542.1	elt-3	18	25	-		-73.4091	0.659	0.964		-58.7273	0.341	0.964
rs9520848	MA1318.1	WRKY27	23	35	+		-73.4091	0.902	0.967		-73.4091	0.902	0.967
rs9520848	MA1338.1	AREB3	26	40	+		-73.4091	0.654	0.892		-73.4091	0.654	0.892
rs9520848	MA1401.1	EPR1	27	38	+		-73.4091	0.706	0.975		-73.4091	0.706	0.975
rs9520848	MA1419.1	IRF4	5	19	+		-73.4091	0.703	0.949		-73.4091	0.703	0.949
rs9520848	MA1663.1	ANAC050	17	32	-		-73.4091	0.669	0.853		-59.4394	0.385	0.794
rs9520848	MA1344.1	bZIP28	3	17	+		-73.4242	0.942	0.957		-73.4242	0.942	0.957
rs9520848	MA0080.4	SPI1	28	41	-		-73.4364	0.616	0.964		-73.4364	0.616	0.964
rs9520848	MA0660.1	MEF2B	8	19	-		-73.4364	0.672	0.947		-73.4364	0.672	0.947
rs9520848	MA0262.1	mab-3	5	17	-		-73.439	0.923	0.961		-73.439	0.923	0.961
rs9520848	MA0842.2	NRL	23	35	+		-73.4468	0.875	0.847		-73.4468	0.875	0.847
rs9520848	MA0440.1	ZAP1	23	37	-		-73.4474	0.346	0.904		-73.4474	0.346	0.904
rs9520848	MA0162.3	EGR1	18	31	-		-73.4483	0.501	0.858		-73.4483	0.501	0.858
rs9520848	MA1456.1	Dref	3	12	-		-73.4483	0.606	0.883		-73.4483	0.606	0.883
rs9520848	MA0058.2	MAX	15	24	-		-73.449	0.471	0.904		-73.449	0.471	0.904
rs9520848	MA0464.1	Bhlhe40	25	35	+		-73.449	0.556	0.802		-73.449	0.556	0.802
rs9520848	MA0009.1	Tbxt	21	31	-		-73.4494	0.983	0.985		-63.3034	0.881	0.984
rs9520848	MA0612.2	EMX1	8	15	-		-73.4528	0.809	0.971		-73.4528	0.809	0.971
rs9520848	MA0137.3	STAT1	18	28	+		-73.4545	0.812	0.943		-90.6	0.96	0.943
rs9520848	MA0855.1	RXRB	21	34	+		-73.4545	0.555	0.898		-74.3455	0.572	0.898
rs9520848	MA0216.2	cad	11	21	+		-73.4576	0.699	0.988		-74.339	0.719	0.988
rs9520848	MA0105.4	NFKB1	27	39	-		-73.4615	0.682	0.956		-73.4615	0.682	0.956
rs9520848	MA0467.1	Crx	4	14	+		-73.4655	0.908	0.945		-73.4655	0.908	0.945
rs9520848	MA1313.1	WRKY7	12	25	-		-73.4697	0.843	0.97		-73.4697	0.843	0.97
rs9520848	MA1318.1	WRKY27	11	23	-		-73.4697	0.903	0.967		-71.9091	0.88	0.967
rs9520848	MA0612.2	EMX1	30	37	+		-73.4717	0.81	0.971		-73.4717	0.81	0.971
rs9520848	MA1509.1	IRF6	7	15	+		-73.4727	0.977	0.974		-73.4727	0.977	0.974
rs9520848	MA0538.1	daf-12	12	26	-		-73.4737	0.93	0.972		-73.4737	0.93	0.972
rs9520848	MA0452.2	Kr	1	14	-		-73.4754	0.795	0.941		-73.4754	0.795	0.941
rs9520848	MA0314.1	HAP3	19	33	-		-73.4828	0.479	0.802		-73.1034	0.467	0.802
rs9520848	MA0440.1	ZAP1	22	36	+		-73.4868	0.346	0.904		-73.4868	0.346	0.904
rs9520848	MA1327.2	ATHB23	9	18	-		-73.4915	0.786	0.987		-73.4915	0.786	0.987
rs9520848	MA0462.1	BATF::JUN	6	16	-		-73.5	0.631	0.986		-73.5	0.631	0.986
rs9520848	MA0592.2	Esrra	16	26	-		-73.5	0.852	0.851		-85.9808	0.968	0.851
rs9520848	MA0858.1	Rarb(var.2)	20	36	-		-73.5	0.455	0.846		-73.5	0.455	0.846
rs9520848	MA0660.1	MEF2B	10	21	-		-73.5091	0.673	0.947		-74.1455	0.684	0.947
rs9520848	MA1529.1	NHLH2	17	34	-		-73.5102	0.825	0.895		-80.449	0.911	0.935
rs9520848	MA0696.1	ZIC1	11	24	-		-73.5106	0.905	0.912		-71.1489	0.877	0.912
rs9520848	MA0495.1	MAFF	15	32	+		-73.5111	0.944	0.887		-66.4444	0.871	0.887
rs9520848	MA1357.1	bHLH80	23	33	-		-73.5152	0.816	0.887		-73.5152	0.816	0.887
rs9520848	MA0518.1	Stat4	10	23	+		-73.5172	0.88	0.939		-73.569	0.88	0.939
rs9520848	MA1467.1	ATOH1(var.2)	14	23	-		-73.5172	0.645	0.899		-73.5172	0.645	0.899
rs9520848	MA0743.1	SCRT1	19	33	+		-73.5246	0.828	0.945		-70.0984	0.765	0.925
rs9520848	MA0065.1	PPARG::RXRA	10	29	+		-73.5281	0.771	0.855		-73.5281	0.771	0.855
rs9520848	MA1352.1	TRP1	18	38	-		-73.5286	0.603	0.975		-63.7571	0.378	0.975
rs9520848	MA1265.1	ERF015	16	35	-		-73.5303	0.965	0.993		-73.697	0.966	0.993
rs9520848	MA0830.1	TCF4	14	23	-		-73.5306	0.9	0.87		-65.7551	0.806	0.859
rs9520848	MA0830.1	TCF4	21	30	+		-73.5306	0.9	0.87		-74.4898	0.909	0.87
rs9520848	MA1550.1	PPARD	21	36	-		-73.5306	0.856	0.922		-72.898	0.848	0.922
rs9520848	MA0098.2	Ets1	8	22	-		-73.5345	0.819	0.884		-74.569	0.838	0.884
rs9520848	MA1380.1	AT2G20110	15	29	+		-73.5373	0.784	0.937		-73.5373	0.784	0.937
rs9520848	MA0216.2	cad	22	32	-		-73.5424	0.701	0.988		-73.5424	0.701	0.988
rs9520848	MA0103.2	ZEB1	17	25	-		-73.5455	0.555	0.894		-56.5636	0.248	0.856
rs9520848	MA0508.1	PRDM1	16	30	+		-73.5455	0.931	0.908		-61.2	0.784	0.908
rs9520848	MA0855.1	RXRB	17	30	+		-73.5455	0.556	0.898		-62.7273	0.342	0.898
rs9520848	MA1187.1	LCL1	6	15	-		-73.5455	0.904	0.993		-73.5455	0.904	0.993
rs9520848	MA0052.3	MEF2A	9	20	+		-73.5484	0.882	0.963		-73.5484	0.882	0.963
rs9520848	MA0782.1	PKNOX1	8	19	+		-73.551	0.839	0.907		-73.551	0.839	0.907
rs9520848	MA0826.1	OLIG1	17	26	+		-73.551	0.928	0.921		-64.2653	0.828	0.921
rs9520848	MA1360.1	bHLH74	9	29	+		-73.5526	0.998	0.88		-65.7763	0.955	0.88
rs9520848	MA1316.1	WRKY71	16	26	+		-73.5606	0.947	0.98		-59.1515	0.687	0.968
rs9520848	MA0531.1	CTCF	11	25	+		-73.569	0.961	0.957		-60.431	0.821	0.957
rs9520848	MA0605.2	ATF3	28	39	+		-73.5745	0.17	0.811		-73.5745	0.17	0.811
rs9520848	MA1226.1	AT5G18450	20	34	-		-73.5758	0.974	0.881		-77.0455	0.986	0.881
rs9520848	MA1353.1	AT1G72740	19	33	-		-73.5758	0.965	0.94		-71.8333	0.954	0.94
rs9520848	MA0858.1	Rarb(var.2)	4	20	+		-73.5909	0.457	0.846		-73.5909	0.457	0.846
rs9520848	MA1536.1	NR2C2(var.2)	5	12	-		-73.5918	0.95	0.913		-73.5918	0.95	0.913
rs9520848	MA1327.2	ATHB23	32	41	-		-73.5932	0.792	0.987		-73.5932	0.792	0.987
rs9520848	MA1491.1	GLI3	20	34	+		-73.5957	0.855	0.909		-71.3617	0.823	0.909
rs9520848	MA0668.1	NEUROD2	18	27	+		-73.5968	0.95	0.882		-63	0.868	0.862
rs9520848	MA0103.2	ZEB1	28	36	-		-73.6	0.558	0.894		-73.6	0.558	0.894
rs9520848	MA0632.2	TCFL5	15	24	-		-73.6	0.812	0.924		-73.6	0.812	0.924
rs9520848	MA0912.2	HOXD3	17	24	-		-73.6	0.75	0.93		-54.48	0.414	0.861
rs9520848	MA0158.2	HOXA5	27	34	+		-73.6102	0.865	0.917		-73.6102	0.865	0.917
rs9520848	MA1026.2	ATHB15	20	34	+		-73.6119	0.935	0.977		-72.0448	0.92	0.977
rs9520848	MA0522.1	Tcf3	2	12	-		-73.6122	0.549	0.809		-73.6122	0.549	0.809
rs9520848	MA0682.2	PITX1	28	35	+		-73.6122	0.858	0.967		-73.6122	0.858	0.967
rs9520848	MA0515.1	Sox6	11	20	-		-73.6143	0.94	0.966		-73.6143	0.94	0.966
rs9520848	MA0479.1	FOXH1	18	28	+		-73.6154	0.533	0.983		-73.6154	0.533	0.983
rs9520848	MA0660.1	MEF2B	29	40	-		-73.6182	0.675	0.947		-73.6182	0.675	0.947
rs9520848	MA0703.2	LMX1B	18	28	+		-73.6182	0.582	0.982		-71.3818	0.527	0.982
rs9520848	MA0773.1	MEF2D	20	31	-		-73.6182	0.647	0.936		-78	0.724	0.936
rs9520848	MA1507.1	HOXD4	31	38	-		-73.6182	0.855	0.953		-73.6182	0.855	0.953
rs9520848	MA0724.1	VENTX	1	9	+		-73.62	0.881	0.94		-73.62	0.881	0.94
rs9520848	MA1503.1	HOXB9	4	13	+		-73.6207	0.878	0.955		-73.6207	0.878	0.955
rs9520848	MA0407.1	THI2	10	24	-		-73.623	0.12	0.902		-58.1311	0.0389	0.638
rs9520848	MA0553.1	SMZ	24	31	-		-73.6316	0.946	0.828		-73.6316	0.946	0.828
rs9520848	MA0553.1	SMZ	28	35	-		-73.6316	0.946	0.828		-73.6316	0.946	0.828
rs9520848	MA1484.1	ETS2	7	16	+		-73.6327	0.741	0.856		-73.6327	0.741	0.856
rs9520848	MA0512.2	Rxra	6	19	-		-73.6341	0.943	0.927		-73.6341	0.943	0.927
rs9520848	MA0542.1	elt-3	5	12	-		-73.6364	0.692	0.964		-73.6364	0.692	0.964
rs9520848	MA0542.1	elt-3	16	23	-		-73.6364	0.692	0.964		-73.6364	0.692	0.964
rs9520848	MA0542.1	elt-3	22	29	+		-73.6364	0.692	0.964		-73.6364	0.692	0.964
rs9520848	MA0703.2	LMX1B	17	27	+		-73.6364	0.583	0.982		-56.4545	0.271	0.982
rs9520848	MA0779.1	PAX1	25	41	-		-73.6364	0.63	0.759		-73.6364	0.63	0.759
rs9520848	MA1185.1	LHY1	16	25	-		-73.6364	0.937	0.96		-59.2273	0.705	0.96
rs9520848	MA1302.1	WRKY65	25	35	-		-73.6364	0.961	0.957		-73.6364	0.961	0.957
rs9520848	MA0820.1	FIGLA	30	39	-		-73.6379	0.998	0.93		-73.6379	0.998	0.93
rs9520848	MA0737.1	GLIS3	13	26	+		-73.6393	0.701	0.887		-70.7705	0.644	0.887
rs9520848	MA1424.1	ERF019	25	39	+		-73.6393	0.921	0.82		-73.6393	0.921	0.82
rs9520848	MA0466.1	CEBPB	22	32	-		-73.6444	0.254	0.798		-73.6444	0.254	0.798
rs9520848	MA0546.1	pha-4	7	16	+		-73.6452	0.666	0.969		-73.6452	0.666	0.969
rs9520848	MA0768.1	LEF1	9	23	+		-73.6452	0.969	0.961		-74.371	0.972	0.961
rs9520848	MA1230.1	ERF037	2	15	+		-73.6515	0.899	0.894		-73.6515	0.899	0.894
rs9520848	MA0570.1	ABF1	20	38	+		-73.6517	0.924	0.829		-72.3708	0.909	0.829
rs9520848	MA1575.1	THRB(var.2)	21	39	+		-73.6545	0.896	0.807		-73.5273	0.894	0.807
rs9520848	MA0520.1	Stat6	26	40	-		-73.6552	0.898	0.89		-73.6552	0.898	0.89
rs9520848	MA1456.1	Dref	10	19	-		-73.6552	0.615	0.885		-73.6552	0.615	0.885
rs9520848	MA0600.2	RFX2	20	35	+		-73.6571	0.952	0.906		-74.5286	0.958	0.906
rs9520848	MA0335.1	MET4	30	37	+		-73.6579	0.922	0.932		-73.6579	0.922	0.932
rs9520848	MA0476.1	FOS	18	28	+		-73.6596	0.439	0.968		-57.2979	0.222	0.925
rs9520848	MA1485.1	FERD3L	24	37	-		-73.6596	0.666	0.825		-73.6596	0.666	0.825
rs9520848	MA1256.1	RAP212	18	38	+		-73.6667	0.996	0.96		-74.2576	0.997	0.96
rs9520848	MA0783.1	PKNOX2	25	36	-		-73.6721	0.725	0.962		-73.6721	0.725	0.962
rs9520848	MA0478.1	FOSL2	1	11	-		-73.6727	0.578	0.926		-73.6727	0.578	0.926
rs9520848	MA0685.1	SP4	12	28	+		-73.6727	0.696	0.935		-91.2727	0.934	0.935
rs9520848	MA0485.2	HOXC9	3	12	-		-73.6735	0.483	0.951		-73.6735	0.483	0.951
rs9520848	MA0116.1	Znf423	6	20	-		-73.6854	0.824	0.909		-73.6854	0.824	0.909
rs9520848	MA0762.1	ETV2	26	36	-		-73.6897	0.827	0.936		-73.6897	0.827	0.936
rs9520848	MA1507.1	HOXD4	31	38	+		-73.6909	0.859	0.953		-73.6909	0.859	0.953
rs9520848	MA1507.1	HOXD4	34	41	-		-73.6909	0.859	0.953		-73.6909	0.859	0.953
rs9520848	MA0499.1	Myod1	17	29	-		-73.6939	0.464	0.789		-80.1633	0.602	0.789
rs9520848	MA0766.2	GATA5	1	10	+		-73.6939	0.846	0.965		-73.6939	0.846	0.965
rs9520848	MA1547.1	PITX2	6	13	-		-73.6939	0.879	0.933		-73.6939	0.879	0.933
rs9520848	MA1577.1	TLX2	2	9	-		-73.6981	0.86	0.989		-73.6981	0.86	0.989
rs9520848	MA0052.2	MEF2A	7	21	-		-73.6984	0.946	0.97		-73.6349	0.946	0.97
rs9520848	MA0856.1	RXRG	15	28	-		-73.7021	0.621	0.914		-68.8298	0.521	0.914
rs9520848	MA1485.1	FERD3L	28	41	-		-73.7021	0.666	0.825		-73.7021	0.666	0.825
rs9520848	MA1401.1	EPR1	14	25	-		-73.7121	0.712	0.975		-59.303	0.395	0.975
rs9520848	MA0728.1	Nr2f6(var.2)	8	22	-		-73.7143	0.299	0.82		-71.6857	0.267	0.82
rs9520848	MA0796.1	TGIF1	6	17	+		-73.7143	0.679	0.885		-73.7143	0.679	0.885
rs9520848	MA0491.1	JUND	12	22	+		-73.7234	0.277	0.919		-71.4043	0.23	0.919
rs9520848	MA0773.1	MEF2D	5	16	-		-73.7273	0.649	0.936		-73.7273	0.649	0.936
rs9520848	MA0817.1	BHLHE23	23	34	-		-73.7273	0.944	0.963		-73.7273	0.944	0.963
rs9520848	MA1292.1	MYB27	15	29	+		-73.7273	0.724	0.956		-59.3182	0.418	0.956
rs9520848	MA0834.1	ATF7	13	26	+		-73.7286	0.987	0.962		-63.7714	0.91	0.962
rs9520848	MA0465.1	CDX2	22	32	-		-73.7302	0.711	0.969		-73.7302	0.711	0.969
rs9520848	MA0279.1	CAD1	1	10	-		-73.7414	0.572	0.97		-73.7414	0.572	0.97
rs9520848	MA1394.1	MYB73	16	26	+		-73.7424	0.973	0.977		-73.7424	0.973	0.977
rs9520848	MA1307.1	WRKY31	9	27	-		-73.7429	0.94	0.917		-73.4714	0.938	0.917
rs9520848	MA0856.1	RXRG	4	17	+		-73.7447	0.622	0.914		-73.7447	0.622	0.914
rs9520848	MA0503.1	Nkx2-5(var.2)	11	21	-		-73.7455	0.862	0.937		-72.9091	0.85	0.937
rs9520848	MA0323.1	IXR1	20	34	-		-73.75	0.459	0.946		-85.6447	0.679	0.946
rs9520848	MA0474.1	Erg	17	27	-		-73.7551	0.643	0.934		-54.551	0.298	0.918
rs9520848	MA0900.2	HOXA2	23	30	+		-73.7556	0.585	0.911		-73.7556	0.585	0.911
rs9520848	MA1332.1	BEH2	9	19	+		-73.7576	0.68	0.848		-73.7576	0.68	0.848
rs9520848	MA0469.1	E2F3	18	32	+		-73.7586	0.548	0.813		-90.5	0.835	0.859
rs9520848	MA0749.1	ZBED1	20	32	-		-73.7636	0.822	0.937		-76.4727	0.86	0.937
rs9520848	MA0886.1	EMX2	5	14	-		-73.766	0.775	0.963		-73.766	0.775	0.963
rs9520848	MA1023.1	PHYPADRAFT_28324	29	36	+		-73.7705	0.837	0.918		-73.7705	0.837	0.918
rs9520848	MA1038.1	MYB3	1	11	-		-73.7705	0.98	0.919		-73.7705	0.98	0.919
rs9520848	MA1182.1	At3g09600	8	19	-		-73.7727	0.87	0.965		-73.7727	0.87	0.965
rs9520848	MA0612.2	EMX1	31	38	+		-73.7736	0.816	0.971		-73.7736	0.816	0.971
rs9520848	MA0612.2	EMX1	31	38	-		-73.7736	0.816	0.971		-73.7736	0.816	0.971
rs9520848	MA0474.1	Erg	9	19	+		-73.7755	0.643	0.934		-73.7755	0.643	0.934
rs9520848	MA0522.1	Tcf3	28	38	-		-73.7755	0.553	0.809		-73.7755	0.553	0.809
rs9520848	MA0279.1	CAD1	30	39	+		-73.7759	0.572	0.97		-73.7759	0.572	0.97
rs9520848	MA1380.1	AT2G20110	4	18	-		-73.7761	0.788	0.937		-73.7761	0.788	0.937
rs9520848	MA1473.1	CDX4	13	23	+		-73.78	0.436	0.945		-85.08	0.595	0.968
rs9520848	MA0752.1	ZNF410	11	27	-		-73.7818	0.341	0.898		-65	0.205	0.898
rs9520848	MA1213.1	ZHD3	21	34	+		-73.7879	0.934	0.938		-73.5152	0.931	0.938
rs9520848	MA1273.1	dof4.2	7	25	+		-73.7879	0.968	0.984		-72.697	0.962	0.984
rs9520848	MA1503.1	HOXB9	28	37	-		-73.7931	0.88	0.955		-73.7931	0.88	0.955
rs9520848	MA0144.2	STAT3	24	34	+		-73.7959	0.681	0.946		-73.7959	0.681	0.946
rs9520848	MA0526.1	USF2	6	16	+		-73.7959	0.507	0.851		-73.7959	0.507	0.851
rs9520848	MA0103.2	ZEB1	20	28	+		-73.8	0.568	0.894		-76.4909	0.685	0.894
rs9520848	MA1487.1	FOXE1	6	20	+		-73.803	0.653	0.941		-73.803	0.653	0.941
rs9520848	MA0115.1	NR1H2::RXRA	10	26	+		-73.8061	0.526	0.942		-73.8061	0.526	0.942
rs9520848	MA0038.2	GFI1	17	28	-		-73.8085	0.591	0.944		-76.2979	0.634	0.944
rs9520848	MA0491.1	JUND	27	37	+		-73.8085	0.279	0.919		-73.8085	0.279	0.919
rs9520848	MA0605.2	ATF3	27	38	+		-73.8085	0.172	0.811		-73.8085	0.172	0.811
rs9520848	MA0623.2	NEUROG1	12	21	-		-73.8182	0.838	0.89		-74.2545	0.843	0.89
rs9520848	MA1007.1	PHYPADRAFT_173530	21	28	+		-73.8197	0.862	0.928		-64.8033	0.688	0.884
rs9520848	MA0469.2	E2F3	23	40	+		-73.8276	0.462	0.988		-73.8276	0.462	0.988
rs9520848	MA0822.1	HES7	13	24	-		-73.8276	0.785	0.817		-68.6034	0.674	0.797
rs9520848	MA0475.1	FLI1	13	23	-		-73.8364	0.695	0.872		-57.2364	0.38	0.787
rs9520848	MA0478.1	FOSL2	8	18	+		-73.8364	0.58	0.926		-73.8364	0.58	0.926
rs9520848	MA1580.1	ZBTB32	19	28	-		-73.8364	0.945	0.986		-73.8364	0.945	0.986
rs9520848	MA1331.1	BEH4	9	19	-		-73.8485	0.73	0.843		-73.8485	0.73	0.843
rs9520848	MA1351.1	GBF3	14	28	+		-73.8485	0.842	0.932		-59.4394	0.55	0.932
rs9520848	MA1371.1	IDD4	6	22	+		-73.8485	0.915	0.94		-73.0455	0.907	0.94
rs9520848	MA1354.1	AT4G12670	2	30	+		-73.8539	0.175	0.891		-77.6742	0.227	0.909
rs9520848	MA0773.1	MEF2D	7	18	-		-73.8545	0.651	0.936		-73.8545	0.651	0.936
rs9520848	MA0485.2	HOXC9	32	41	+		-73.8571	0.485	0.951		-73.8571	0.485	0.951
rs9520848	MA0542.1	elt-3	20	27	+		-73.8636	0.701	0.964		-75.5303	0.801	0.964
rs9520848	MA1012.1	AGL27	4	17	+		-73.8684	0.921	0.961		-73.8684	0.921	0.961
rs9520848	MA0326.1	MAC1	14	21	-		-73.8793	0.786	0.973		-61.931	0.521	0.962
rs9520848	MA1535.1	NR2C1	21	29	-		-73.8846	0.923	0.899		-73.9808	0.925	0.899
rs9520848	MA0515.1	Sox6	5	14	-		-73.8857	0.94	0.966		-73.8857	0.94	0.966
rs9520848	MA0492.1	JUND(var.2)	21	35	-		-73.8936	0.376	0.815		-73.4894	0.369	0.815
rs9520848	MA1181.1	MYB113	15	25	-		-73.8939	0.975	0.98		-68.6667	0.951	0.979
rs9520848	MA1292.1	MYB27	15	29	-		-73.8939	0.727	0.956		-59.4848	0.421	0.956
rs9520848	MA1318.1	WRKY27	9	21	-		-73.8939	0.908	0.967		-73.0606	0.897	0.967
rs9520848	MA1334.1	GBF6	6	20	-		-73.8939	0.871	0.885		-73.8939	0.871	0.885
rs9520848	MA0766.2	GATA5	25	34	-		-73.898	0.848	0.965		-73.898	0.848	0.965
rs9520848	MA0731.1	BCL6B	7	23	+		-73.9	0.086	0.517		-70.4714	0.0654	0.517
rs9520848	MA0871.2	TFEC	24	34	+		-73.9038	0.707	0.873		-73.9038	0.707	0.873
rs9520848	MA0137.3	STAT1	27	37	-		-73.9091	0.818	0.943		-73.9091	0.818	0.943
rs9520848	MA0623.2	NEUROG1	24	33	-		-73.9091	0.839	0.89		-73.9091	0.839	0.89
rs9520848	MA1341.1	bZIP53	22	36	+		-73.9091	0.834	0.846		-73.9091	0.834	0.846
rs9520848	MA1154.1	ZNF282	20	36	+		-73.9143	0.934	0.895		-70.0286	0.895	0.895
rs9520848	MA0842.2	NRL	4	16	+		-73.9149	0.881	0.847		-73.9149	0.881	0.847
rs9520848	MA0148.3	FOXA1	3	17	-		-73.9184	0.532	0.98		-73.9184	0.532	0.98
rs9520848	MA1473.1	CDX4	4	14	+		-73.92	0.439	0.945		-73.92	0.439	0.945
rs9520848	MA0553.1	SMZ	6	13	-		-73.9211	0.956	0.828		-73.9211	0.956	0.828
rs9520848	MA1299.1	WRKY17	23	36	-		-73.9211	0.997	0.944		-73.9211	0.997	0.944
rs9520848	MA0029.1	Mecom	7	20	+		-73.9213	0.995	0.948		-73.9213	0.995	0.948
rs9520848	MA1259.1	AT1G01250	14	28	-		-73.9242	0.979	0.888		-73.5909	0.977	0.888
rs9520848	MA0105.3	NFKB1	14	24	-		-73.9273	0.816	0.925		-73.2727	0.806	0.925
rs9520848	MA0140.2	GATA1::TAL1	11	28	-		-73.9273	0.8	0.856		-75.9636	0.827	0.856
rs9520848	MA0893.2	GSX2	18	25	+		-73.9286	0.988	0.947		-73.9286	0.988	0.947
rs9520848	MA1421.1	TCF7L1	18	29	-		-73.9342	0.986	0.917		-61.4342	0.9	0.916
rs9520848	MA1424.1	ERF019	15	29	-		-73.9344	0.925	0.82		-66.9016	0.828	0.796
rs9520848	MA0247.2	tin	2	11	-		-73.9394	0.854	0.877		-73.9394	0.854	0.877
rs9520848	MA1487.1	FOXE1	18	32	-		-73.9394	0.656	0.941		-73.9394	0.656	0.941
rs9520848	MA0840.1	Creb5	4	15	-		-73.9455	0.822	0.949		-73.9455	0.822	0.949
rs9520848	MA0650.2	HOXA13	18	28	+		-73.9516	0.739	0.928		-87.5484	0.922	0.938
rs9520848	MA1338.1	AREB3	23	37	+		-73.9545	0.665	0.892		-73.9545	0.665	0.892
rs9520848	MA1215.1	ATHB53	9	19	-		-73.9552	0.868	0.992		-73.9552	0.868	0.992
rs9520848	MA0909.2	HOXD13	29	39	-		-73.9571	0.834	0.899		-73.9571	0.834	0.899
rs9520848	MA0154.2	EBF1	5	15	-		-73.9574	0.471	0.881		-73.9574	0.471	0.881
rs9520848	MA0440.1	ZAP1	14	28	+		-73.9605	0.352	0.904		-83.3289	0.534	0.904
rs9520848	MA0749.1	ZBED1	11	23	-		-73.9636	0.825	0.937		-73.3636	0.816	0.937
rs9520848	MA0781.1	PAX9	14	30	+		-73.9636	0.316	0.709		-91.1455	0.594	0.721
rs9520848	MA0100.2	Myb	27	36	-		-73.9672	0.834	0.973		-73.9672	0.834	0.973
rs9520848	MA1430.1	TB1	25	34	-		-73.9672	0.873	0.889		-73.9672	0.873	0.889
rs9520848	MA1419.1	IRF4	6	20	+		-73.9697	0.715	0.949		-73.9697	0.715	0.949
rs9520848	MA1352.1	TRP1	13	33	+		-73.9714	0.613	0.975		-82.4571	0.786	0.975
rs9520848	MA0605.2	ATF3	5	16	-		-73.9787	0.174	0.811		-73.9787	0.174	0.811
rs9520848	MA0037.2	GATA3	33	40	-		-73.9818	0.475	0.954		-73.9818	0.475	0.954
rs9520848	MA0480.1	Foxo1	14	24	-		-73.9828	0.744	0.931		-73.9828	0.744	0.931
rs9520848	MA0501.1	MAF::NFE2	14	28	-		-73.9836	0.955	0.936		-70.0164	0.919	0.936
rs9520848	MA1379.1	SOL1	3	17	-		-73.9851	0.795	0.938		-73.9851	0.795	0.938
rs9520848	MA0842.2	NRL	19	31	+		-74	0.882	0.847		-69.3404	0.813	0.847
rs9520848	MA1223.1	ERF035	13	26	-		-74	0.817	0.934		-67.2121	0.689	0.894
rs9520848	MA1241.1	AT4G32800	10	25	+		-74	0.833	0.902		-75.4091	0.855	0.91
rs9520848	MA1289.1	TCP3	20	32	+		-74	0.902	0.921		-72.6818	0.881	0.921
rs9520848	MA1485.1	FERD3L	7	20	-		-74	0.672	0.825		-74	0.672	0.825
rs9520848	MA0322.1	INO4	31	39	+		-74.0143	0.98	0.976		-74.0143	0.98	0.976
rs9520848	MA0322.1	INO4	33	41	-		-74.0143	0.98	0.976		-74.0143	0.98	0.976
rs9520848	MA0731.1	BCL6B	24	40	+		-74.0143	0.0867	0.517		-74.0143	0.0867	0.517
rs9520848	MA1154.1	ZNF282	8	24	-		-74.0143	0.935	0.895		-74.2857	0.937	0.895
rs9520848	MA1191.1	AT3G10113	15	29	+		-74.0152	0.909	0.972		-74.0152	0.909	0.972
rs9520848	MA1401.1	EPR1	12	23	+		-74.0152	0.718	0.975		-70.7879	0.659	0.975
rs9520848	MA0009.2	TBXT	22	37	+		-74.0192	0.92	0.902		-74.0192	0.92	0.902
rs9520848	MA0474.1	Erg	12	22	+		-74.0204	0.648	0.934		-73.8367	0.644	0.934
rs9520848	MA0522.1	Tcf3	7	17	+		-74.0204	0.558	0.809		-74.0204	0.558	0.809
rs9520848	MA0247.2	tin	17	26	-		-74.0303	0.855	0.877		-59.8333	0.586	0.837
rs9520848	MA1401.1	EPR1	7	18	+		-74.0303	0.718	0.975		-74.0303	0.718	0.975
rs9520848	MA0872.1	TFAP2A(var.3)	7	19	+		-74.0328	0.806	0.816		-74.0328	0.806	0.816
rs9520848	MA1674.1	NAC017	4	27	-		-74.0328	0.872	0.699		-67.2459	0.766	0.661
rs9520848	MA1506.1	HOXD10	28	38	-		-74.0364	0.796	0.965		-74.0364	0.796	0.965
rs9520848	MA0728.1	Nr2f6(var.2)	19	33	+		-74.0429	0.305	0.82		-74.0429	0.305	0.82
rs9520848	MA1211.1	ATHB18	27	37	+		-74.0448	0.933	0.989		-74.0448	0.933	0.989
rs9520848	MA1157.1	NUC	21	40	+		-74.0455	0.958	0.911		-73.1061	0.951	0.911
rs9520848	MA1501.1	HOXB7	1	10	+		-74.0484	0.974	0.942		-74.0484	0.974	0.942
rs9520848	MA0088.2	ZNF143	1	16	-		-74.0517	0.478	0.923		-74.0517	0.478	0.923
rs9520848	MA1467.1	ATOH1(var.2)	26	35	-		-74.0517	0.654	0.899		-74.0517	0.654	0.899
rs9520848	MA1376.1	DEAR3	2	18	-		-74.0606	0.961	0.842		-74.0606	0.961	0.842
rs9520848	MA1157.1	NUC	6	25	-		-74.0758	0.958	0.911		-73.7879	0.956	0.911
rs9520848	MA1182.1	At3g09600	9	20	-		-74.0758	0.875	0.965		-74.0758	0.875	0.965
rs9520848	MA1334.1	GBF6	23	37	-		-74.0758	0.873	0.885		-74.0758	0.873	0.885
rs9520848	MA1463.1	ARGFX	7	16	-		-74.08	0.964	0.954		-74.08	0.964	0.954
rs9520848	MA1483.1	ELF2	3	14	+		-74.0816	0.875	0.915		-74.0816	0.875	0.915
rs9520848	MA1485.1	FERD3L	11	24	+		-74.0851	0.673	0.825		-71.9149	0.633	0.825
rs9520848	MA0507.1	POU2F2	9	21	-		-74.0862	0.807	0.967		-74.3276	0.811	0.967
rs9520848	MA0137.3	STAT1	11	21	+		-74.0909	0.82	0.943		-73.1636	0.808	0.943
rs9520848	MA0475.1	FLI1	11	21	+		-74.0909	0.699	0.872		-74.9273	0.716	0.872
rs9520848	MA0506.1	NRF1	30	40	-		-74.0909	0.612	0.818		-74.0909	0.612	0.818
rs9520848	MA0093.2	USF1	17	27	-		-74.102	0.672	0.911		-74.102	0.672	0.911
rs9520848	MA1331.1	BEH4	25	35	-		-74.1061	0.737	0.843		-74.1061	0.737	0.843
rs9520848	MA0162.3	EGR1	26	39	-		-74.1207	0.515	0.858		-74.1207	0.515	0.858
rs9520848	MA1353.1	AT1G72740	8	22	-		-74.1212	0.968	0.94		-74.7727	0.971	0.94
rs9520848	MA0105.3	NFKB1	25	35	+		-74.1273	0.818	0.925		-74.1273	0.818	0.925
rs9520848	MA1099.2	HES1	10	19	+		-74.1277	0.916	0.961		-74.1277	0.916	0.961
rs9520848	MA0080.3	Spi1	2	16	+		-74.1333	0.636	0.889		-74.1333	0.636	0.889
rs9520848	MA0080.3	Spi1	26	40	-		-74.1333	0.636	0.889		-74.1333	0.636	0.889
rs9520848	MA1288.1	At1g72010	2	14	+		-74.1364	0.952	0.954		-74.1364	0.952	0.954
rs9520848	MA0314.1	HAP3	27	41	-		-74.1379	0.5	0.809		-74.1379	0.5	0.809
rs9520848	MA1300.1	WRKY6	9	27	+		-74.1429	0.937	0.916		-73.6714	0.933	0.916
rs9520848	MA0147.2	Myc	15	24	+		-74.1455	0.494	0.868		-74.1455	0.494	0.868
rs9520848	MA0652.1	IRF8	20	33	-		-74.1455	0.247	0.949		-81.0182	0.348	0.949
rs9520848	MA0703.2	LMX1B	18	28	-		-74.1455	0.603	0.982		-74.1455	0.603	0.982
rs9520848	MA0861.1	TP73	13	30	+		-74.1538	0.972	0.921		-73.9038	0.97	0.921
rs9520848	MA0384.1	SNT2	24	34	-		-74.1552	0.333	0.8		-74.1552	0.333	0.8
rs9520848	MA0480.1	Foxo1	26	36	+		-74.1552	0.75	0.931		-74.1552	0.75	0.931
rs9520848	MA0518.1	Stat4	24	37	-		-74.1552	0.887	0.939		-74.1552	0.887	0.939
rs9520848	MA0657.1	KLF13	10	27	+		-74.1552	0.716	0.973		-81.8966	0.837	0.973
rs9520848	MA0323.1	IXR1	27	41	+		-74.1579	0.467	0.946		-74.1579	0.467	0.946
rs9520848	MA0808.1	TEAD3	6	13	-		-74.1633	0.772	0.957		-74.1633	0.772	0.957
rs9520848	MA0036.2	GATA2	5	18	+		-74.1636	0.758	0.92		-74.1636	0.758	0.92
rs9520848	MA0843.1	TEF	18	29	+		-74.1636	0.915	0.982		-57.2182	0.692	0.966
rs9520848	MA1090.1	WRKY60	1	11	+		-74.1639	0.994	0.979		-74.1639	0.994	0.979
rs9520848	MA1026.2	ATHB15	23	37	+		-74.1642	0.94	0.977		-74.1642	0.94	0.977
rs9520848	MA0576.1	RAX3	6	18	+		-74.1707	0.848	0.858		-74.1707	0.848	0.858
rs9520848	MA1654.1	ZNF16	17	39	-		-74.1774	0.978	0.948		-77.4839	0.989	0.948
rs9520848	MA0037.2	GATA3	10	17	+		-74.1818	0.481	0.954		-74.1818	0.481	0.954
rs9520848	MA1331.1	BEH4	30	40	+		-74.1818	0.738	0.843		-74.1818	0.738	0.843
rs9520848	MA0519.1	Stat5a::Stat5b	28	38	-		-74.1837	0.596	0.933		-74.1837	0.596	0.933
rs9520848	MA0468.1	DUX4	5	15	-		-74.1915	0.364	0.954		-74.1915	0.364	0.954
rs9520848	MA1513.1	KLF15	2	12	+		-74.1923	0.957	0.72		-74.1923	0.957	0.72
rs9520848	MA0511.1	RUNX2	1	15	-		-74.1967	0.996	0.935		-74.1967	0.996	0.935
rs9520848	MA0744.1	SCRT2	22	34	+		-74.1967	0.84	0.924		-74.1967	0.84	0.924
rs9520848	MA1466.1	ATF6	16	29	-		-74.1967	0.835	0.895		-74.1967	0.835	0.895
rs9520848	MA0653.1	IRF9	26	40	-		-74.2	0.375	0.964		-74.2	0.375	0.964
rs9520848	MA0098.2	Ets1	27	41	+		-74.2069	0.831	0.884		-74.2069	0.831	0.884
rs9520848	MA0857.1	Rarb	1	16	+		-74.2069	0.347	0.835		-74.2069	0.347	0.835
rs9520848	MA1350.1	bZIP42	25	36	+		-74.2073	0.818	0.942		-74.2073	0.818	0.942
rs9520848	MA0469.3	E2F3	21	36	+		-74.2128	0.754	0.906		-73.3617	0.739	0.906
rs9520848	MA1592.1	ZNF274	10	25	+		-74.2128	0.804	0.983		-54.0851	0.409	0.983
rs9520848	MA1424.1	ERF019	13	27	+		-74.2131	0.93	0.82		-75.3607	0.947	0.82
rs9520848	MA0369.1	RLM1	1	18	-		-74.2135	0.822	0.937		-74.2135	0.822	0.937
rs9520848	MA0570.1	ABF1	4	22	+		-74.2135	0.93	0.829		-74.764	0.935	0.829
rs9520848	MA0103.2	ZEB1	29	37	-		-74.2182	0.594	0.894		-74.2182	0.594	0.894
rs9520848	MA1507.1	HOXD4	1	8	+		-74.2182	0.884	0.953		-74.2182	0.884	0.953
rs9520848	MA0900.2	HOXA2	17	24	-		-74.2222	0.604	0.932		-53.2444	0.264	0.859
rs9520848	MA0162.3	EGR1	28	41	-		-74.2241	0.517	0.858		-74.2241	0.517	0.858
rs9520848	MA0514.1	Sox3	13	22	-		-74.2241	0.743	0.909		-74.2241	0.743	0.909
rs9520848	MA0830.1	TCF4	10	19	-		-74.2245	0.906	0.87		-74.2245	0.906	0.87
rs9520848	MA1344.1	bZIP28	19	33	+		-74.2273	0.948	0.957		-73.1667	0.94	0.957
rs9520848	MA0009.2	TBXT	25	40	+		-74.2308	0.922	0.902		-74.2308	0.922	0.902
rs9520848	MA1534.1	NR1I3	15	23	+		-74.234	0.892	0.912		-69.8298	0.859	0.912
rs9520848	MA0506.1	NRF1	10	20	+		-74.2364	0.614	0.818		-74.2364	0.614	0.818
rs9520848	MA0326.1	MAC1	12	19	-		-74.2414	0.794	0.973		-74.2414	0.794	0.973
rs9520848	MA0471.1	E2F6	3	13	+		-74.2414	0.715	0.913		-74.2414	0.715	0.913
rs9520848	MA1527.1	NFIC(var.2)	22	38	-		-74.2414	0.433	0.743		-74.2414	0.433	0.743
rs9520848	MA1228.1	AT4G18450	8	24	-		-74.2424	0.928	0.87		-78.4242	0.959	0.872
rs9520848	MA1357.1	bHLH80	23	33	+		-74.2424	0.83	0.887		-74.2424	0.83	0.887
rs9520848	MA1528.1	NFIX(var.2)	2	18	+		-74.2449	0.494	0.858		-74.2449	0.494	0.858
rs9520848	MA0100.2	Myb	16	25	-		-74.2459	0.837	0.973		-74.2459	0.837	0.973
rs9520848	MA0872.1	TFAP2A(var.3)	23	35	+		-74.2459	0.812	0.816		-74.2459	0.812	0.816
rs9520848	MA1424.1	ERF019	21	35	-		-74.2459	0.93	0.82		-74	0.926	0.82
rs9520848	MA1379.1	SOL1	13	27	-		-74.2537	0.799	0.938		-71.7164	0.76	0.938
rs9520848	MA0037.2	GATA3	5	12	-		-74.2545	0.506	0.954		-74.2545	0.506	0.954
rs9520848	MA0037.2	GATA3	6	13	+		-74.2545	0.506	0.954		-74.2545	0.506	0.954
rs9520848	MA0037.2	GATA3	27	34	-		-74.2545	0.506	0.954		-74.2545	0.506	0.954
rs9520848	MA0475.1	FLI1	23	33	-		-74.2545	0.702	0.872		-74.2545	0.702	0.872
rs9520848	MA0749.1	ZBED1	13	25	+		-74.2545	0.829	0.937		-82.8364	0.926	0.938
rs9520848	MA0859.1	Rarg	2	17	-		-74.2553	0.333	0.878		-74.2553	0.333	0.878
rs9520848	MA1344.1	bZIP28	17	31	+		-74.2576	0.948	0.957		-74.8485	0.953	0.957
rs9520848	MA0650.2	HOXA13	3	13	+		-74.2581	0.744	0.928		-74.2581	0.744	0.928
rs9520848	MA0097.1	bZIP911	23	34	+		-74.2584	0.916	0.937		-74.2584	0.916	0.937
rs9520848	MA0873.1	HOXD12	11	21	+		-74.2623	0.983	0.986		-75.377	0.986	0.986
rs9520848	MA1047.1	TGA5	26	33	+		-74.2623	0.962	0.934		-74.2623	0.962	0.934
rs9520848	MA0148.3	FOXA1	23	37	+		-74.2653	0.537	0.98		-74.2653	0.537	0.98
rs9520848	MA0500.1	Myog	27	37	+		-74.2653	0.42	0.813		-74.2653	0.42	0.813
rs9520848	MA1327.2	ATHB23	15	24	-		-74.2712	0.824	0.987		-57.8305	0.495	0.987
rs9520848	MA0147.2	Myc	9	18	+		-74.2727	0.497	0.868		-74.2727	0.497	0.868
rs9520848	MA0478.1	FOSL2	2	12	+		-74.2727	0.587	0.926		-74.2727	0.587	0.926
rs9520848	MA0653.1	IRF9	25	39	+		-74.2727	0.376	0.964		-74.2727	0.376	0.964
rs9520848	MA0781.1	PAX9	19	35	-		-74.2727	0.321	0.709		-79.2182	0.397	0.709
rs9520848	MA0822.1	HES7	18	29	-		-74.2759	0.793	0.817		-84.4138	0.935	0.864
rs9520848	MA0951.1	ATHB-16	6	13	+		-74.2857	0.898	0.979		-74.2857	0.898	0.979
rs9520848	MA1228.1	AT4G18450	21	37	+		-74.2879	0.928	0.87		-75.1515	0.936	0.87
rs9520848	MA0518.1	Stat4	2	15	+		-74.2931	0.888	0.939		-74.2931	0.888	0.939
rs9520848	MA0737.1	GLIS3	6	19	-		-74.2951	0.714	0.887		-74.2951	0.714	0.887
rs9520848	MA0744.1	SCRT2	17	29	+		-74.2951	0.841	0.924		-78.4426	0.898	0.937
rs9520848	MA1466.1	ATF6	25	38	+		-74.2951	0.836	0.895		-74.2951	0.836	0.895
rs9520848	MA1491.1	GLI3	8	22	+		-74.2979	0.864	0.909		-75.3617	0.877	0.909
rs9520848	MA1369.1	HDG1	9	19	-		-74.2985	0.883	0.981		-74.2985	0.883	0.981
rs9520848	MA0440.1	ZAP1	18	32	+		-74.3026	0.356	0.904		-74.4474	0.358	0.904
rs9520848	MA1345.1	bZIP48	9	22	+		-74.303	0.858	0.914		-73.4091	0.845	0.914
rs9520848	MA0097.1	bZIP911	14	25	+		-74.3034	0.918	0.937		-64.0674	0.73	0.937
rs9520848	MA0808.1	TEAD3	7	14	-		-74.3061	0.776	0.957		-74.3061	0.776	0.957
rs9520848	MA0808.1	TEAD3	17	24	-		-74.3061	0.776	0.957		-74.3061	0.776	0.957
rs9520848	MA0808.1	TEAD3	23	30	-		-74.3061	0.776	0.957		-74.3061	0.776	0.957
rs9520848	MA1020.1	GT-1	2	9	-		-74.3065	0.948	0.907		-74.3065	0.948	0.907
rs9520848	MA0512.1	Rxra	12	22	+		-74.3091	0.715	0.921		-75.0364	0.722	0.921
rs9520848	MA0471.1	E2F6	16	26	+		-74.3103	0.716	0.913		-74.3103	0.716	0.913
rs9520848	MA1215.1	ATHB53	20	30	-		-74.3134	0.872	0.992		-76.1493	0.896	0.992
rs9520848	MA1554.1	RFX7	7	15	-		-74.3143	1	0.925		-74.3143	1	0.925
rs9520848	MA0237.2	pan	13	26	-		-74.3171	0.938	0.928		-75.3902	0.949	0.928
rs9520848	MA0499.1	Myod1	16	28	+		-74.3265	0.473	0.789		-94.3673	0.811	0.815
rs9520848	MA0007.3	Ar	17	33	+		-74.3276	0.955	0.945		-75.3448	0.962	0.945
rs9520848	MA1527.1	NFIC(var.2)	23	39	+		-74.3276	0.435	0.743		-74.3276	0.435	0.743
rs9520848	MA0407.1	THI2	22	36	-		-74.3279	0.128	0.902		-74.3279	0.128	0.902
rs9520848	MA0865.1	E2F8	28	39	-		-74.3415	0.915	0.907		-74.3415	0.915	0.907
rs9520848	MA0480.1	Foxo1	28	38	+		-74.3448	0.757	0.931		-74.3448	0.757	0.931
rs9520848	MA0484.1	HNF4G	22	36	-		-74.3462	0.995	0.894		-74.3462	0.995	0.894
rs9520848	MA0521.1	Tcf12	21	31	+		-74.3462	0.525	0.832		-81.1538	0.63	0.832
rs9520848	MA0499.1	Myod1	1	13	-		-74.3469	0.474	0.789		-74.3469	0.474	0.789
rs9520848	MA1401.1	EPR1	14	25	+		-74.3485	0.726	0.975		-59.9394	0.411	0.975
rs9520848	MA0670.1	NFIA	15	24	-		-74.3556	0.196	0.72		-96.3111	0.51	0.885
rs9520848	MA1352.1	TRP1	1	21	+		-74.3571	0.622	0.975		-74.6286	0.628	0.975
rs9520848	MA1466.1	ATF6	24	37	+		-74.3607	0.837	0.895		-74.3607	0.837	0.895
rs9520848	MA0857.1	Rarb	3	18	-		-74.3621	0.349	0.835		-74.3621	0.349	0.835
rs9520848	MA0137.3	STAT1	5	15	+		-74.3636	0.824	0.943		-74.3636	0.824	0.943
rs9520848	MA1223.1	ERF035	27	40	-		-74.3636	0.823	0.934		-74.3636	0.823	0.934
rs9520848	MA0524.1	TFAP2C	17	31	-		-74.3673	0.749	0.796		-81.2449	0.851	0.814
rs9520848	MA0902.2	HOXB2	24	31	-		-74.3774	0.888	0.928		-74.3774	0.888	0.928
rs9520848	MA1293.1	MYB57	26	39	+		-74.3788	0.75	0.921		-74.3788	0.75	0.921
rs9520848	MA1295.1	WRKY20	23	35	+		-74.3788	0.975	0.956		-74.3788	0.975	0.956
rs9520848	MA0147.2	Myc	25	34	-		-74.3818	0.5	0.868		-74.3818	0.5	0.868
rs9520848	MA0491.1	JUND	17	27	-		-74.383	0.289	0.919		-74.383	0.289	0.919
rs9520848	MA0768.1	LEF1	8	22	+		-74.3871	0.972	0.961		-72.0968	0.96	0.961
rs9520848	MA0766.2	GATA5	11	20	+		-74.3878	0.856	0.965		-74.3878	0.856	0.965
rs9520848	MA1483.1	ELF2	7	18	+		-74.3878	0.879	0.915		-74.3878	0.879	0.915
rs9520848	MA1342.1	bZIP50	14	30	-		-74.3939	0.844	0.918		-75.6667	0.861	0.918
rs9520848	MA0279.1	CAD1	23	32	+		-74.3966	0.586	0.97		-74.3966	0.586	0.97
rs9520848	MA0480.1	Foxo1	7	17	-		-74.3966	0.758	0.931		-74.3966	0.758	0.931
rs9520848	MA1467.1	ATOH1(var.2)	26	35	+		-74.3966	0.659	0.899		-74.3966	0.659	0.899
rs9520848	MA0147.2	Myc	1	10	-		-74.4	0.501	0.868		-74.4	0.501	0.868
rs9520848	MA0773.1	MEF2D	21	32	+		-74.4	0.661	0.936		-70.7818	0.593	0.936
rs9520848	MA1170.1	MYB118	12	28	+		-74.4	0.978	0.994		-74.4	0.978	0.994
rs9520848	MA1352.1	TRP1	18	38	+		-74.4	0.623	0.975		-76.8714	0.677	0.975
rs9520848	MA0162.2	EGR1	25	38	+		-74.4038	0.696	0.919		-74.4038	0.696	0.919
rs9520848	MA0038.2	GFI1	7	18	-		-74.4043	0.602	0.944		-74.4043	0.602	0.944
rs9520848	MA1484.1	ETS2	6	15	+		-74.4082	0.752	0.859		-74.4082	0.752	0.859
rs9520848	MA1456.1	Dref	25	34	-		-74.4138	0.659	0.885		-74.4138	0.659	0.885
rs9520848	MA0065.1	PPARG::RXRA	2	21	-		-74.4157	0.787	0.855		-74.1798	0.783	0.855
rs9520848	MA1379.1	SOL1	4	18	+		-74.4179	0.802	0.938		-74.4179	0.802	0.938
rs9520848	MA0037.2	GATA3	9	16	-		-74.4182	0.528	0.954		-74.4182	0.528	0.954
rs9520848	MA0037.2	GATA3	14	21	-		-74.4182	0.528	0.954		-57.0545	0.238	0.954
rs9520848	MA0037.2	GATA3	18	25	-		-74.4182	0.528	0.954		-57.0545	0.238	0.954
rs9520848	MA0037.2	GATA3	25	32	+		-74.4182	0.528	0.954		-74.4182	0.528	0.954
rs9520848	MA0652.1	IRF8	28	41	+		-74.4182	0.251	0.949		-74.4182	0.251	0.949
rs9520848	MA0216.2	cad	9	19	+		-74.4237	0.72	0.988		-74.4237	0.72	0.988
rs9520848	MA1228.1	AT4G18450	23	39	+		-74.4242	0.929	0.87		-74.4242	0.929	0.87
rs9520848	MA1338.1	AREB3	12	26	+		-74.4242	0.675	0.892		-74.4242	0.675	0.892
rs9520848	MA1353.1	AT1G72740	20	34	-		-74.4242	0.969	0.94		-73.0606	0.962	0.94
rs9520848	MA0154.2	EBF1	6	16	-		-74.4255	0.48	0.881		-74.4255	0.48	0.881
rs9520848	MA0083.3	SRF	23	38	-		-74.4262	0.844	0.866		-74.4262	0.844	0.866
rs9520848	MA1169.1	MYB105	12	24	+		-74.4268	0.996	0.999		-74.4268	0.996	0.999
rs9520848	MA0472.2	EGR2	27	37	+		-74.431	0.99	0.949		-74.431	0.99	0.949
rs9520848	MA1456.1	Dref	26	35	+		-74.431	0.661	0.885		-74.431	0.661	0.885
rs9520848	MA0473.2	ELF1	26	37	-		-74.4364	0.66	0.92		-74.4364	0.66	0.92
rs9520848	MA1345.1	bZIP48	7	20	+		-74.4394	0.86	0.914		-74.4394	0.86	0.914
rs9520848	MA1424.1	ERF019	12	26	-		-74.4426	0.933	0.82		-74.4426	0.933	0.82
rs9520848	MA1300.1	WRKY6	8	26	-		-74.4429	0.939	0.916		-61.1	0.716	0.913
rs9520848	MA0465.1	CDX2	5	15	+		-74.4444	0.72	0.969		-74.4444	0.72	0.969
rs9520848	MA1527.1	NFIC(var.2)	9	25	-		-74.4483	0.437	0.743		-90.9655	0.751	0.85
rs9520848	MA0037.2	GATA3	5	12	+		-74.4545	0.543	0.954		-74.4545	0.543	0.954
rs9520848	MA0037.2	GATA3	16	23	+		-74.4545	0.543	0.954		-74.4545	0.543	0.954
rs9520848	MA0037.2	GATA3	22	29	-		-74.4545	0.543	0.954		-74.4545	0.543	0.954
rs9520848	MA1216.1	RAP21	12	24	-		-74.4545	0.933	0.882		-76.0152	0.947	0.884
rs9520848	MA1012.1	AGL27	11	24	-		-74.4605	0.927	0.961		-70.9605	0.891	0.961
rs9520848	MA0856.1	RXRG	7	20	+		-74.4681	0.636	0.914		-74.4681	0.636	0.914
rs9520848	MA0500.1	Myog	29	39	+		-74.4694	0.423	0.813		-74.4694	0.423	0.813
rs9520848	MA0469.1	E2F3	16	30	-		-74.4828	0.57	0.823		-76.1897	0.615	0.83
rs9520848	MA1456.1	Dref	17	26	+		-74.4828	0.663	0.885		-57.6897	0.342	0.869
rs9520848	MA1283.1	TCP14	8	27	+		-74.4831	0.666	0.888		-74.4831	0.666	0.888
rs9520848	MA0728.1	Nr2f6(var.2)	15	29	-		-74.4857	0.312	0.82		-73.9571	0.303	0.82
rs9520848	MA0534.1	EcR::usp	17	31	+		-74.4868	0.914	0.911		-62.7237	0.763	0.911
rs9520848	MA0491.1	JUND	18	28	+		-74.4894	0.291	0.919		-74.4894	0.291	0.919
rs9520848	MA0859.1	Rarg	11	26	-		-74.4894	0.337	0.878		-78.4468	0.402	0.883
rs9520848	MA0080.4	SPI1	17	30	-		-74.4909	0.637	0.964		-56.7091	0.281	0.964
rs9520848	MA0730.1	RARA(var.2)	11	27	-		-74.4918	0.882	0.823		-72.9344	0.861	0.818
rs9520848	MA1349.1	bZIP16	14	28	-		-74.5	0.762	0.912		-60.1061	0.471	0.907
rs9520848	MA1556.1	RXRG(var.2)	20	33	-		-74.5	0.922	0.905		-76.0862	0.935	0.905
rs9520848	MA0510.1	RFX5	26	40	-		-74.5091	0.743	0.9		-74.5091	0.743	0.9
rs9520848	MA0855.1	RXRB	4	17	+		-74.5091	0.576	0.898		-74.5091	0.576	0.898
rs9520848	MA0017.2	NR2F1	18	30	+		-74.5102	0.573	0.739		-74.5102	0.573	0.739
rs9520848	MA0491.1	JUND	20	30	-		-74.5106	0.291	0.919		-91.1489	0.486	0.919
rs9520848	MA1531.1	NR1D1	10	24	-		-74.5192	0.777	0.869		-90.4038	0.943	0.907
rs9520848	MA0335.1	MET4	15	22	-		-74.5263	0.942	0.932		-73.6579	0.922	0.932
rs9520848	MA0591.1	Bach1::Mafk	21	35	+		-74.5263	0.961	0.837		-74.8026	0.963	0.837
rs9520848	MA1507.1	HOXD4	7	14	+		-74.5273	0.893	0.953		-74.5273	0.893	0.953
rs9520848	MA1507.1	HOXD4	17	24	+		-74.5273	0.893	0.953		-57.6	0.608	0.953
rs9520848	MA0868.1	SOX8	5	20	+		-74.5303	0.134	0.995		-74.5303	0.134	0.995
rs9520848	MA1314.1	WRKY14	16	28	+		-74.5303	0.923	0.98		-60.1212	0.646	0.974
rs9520848	MA0492.1	JUND(var.2)	5	19	+		-74.5319	0.387	0.815		-74.5319	0.387	0.815
rs9520848	MA0605.2	ATF3	28	39	-		-74.5319	0.182	0.811		-74.5319	0.182	0.811
rs9520848	MA1099.2	HES1	18	27	+		-74.5319	0.919	0.961		-60.8298	0.76	0.924
rs9520848	MA1485.1	FERD3L	3	16	-		-74.5319	0.681	0.825		-74.5319	0.681	0.825
rs9520848	MA0462.1	BATF::JUN	27	37	+		-74.5385	0.644	0.986		-74.5385	0.644	0.986
rs9520848	MA0536.1	pnr	3	13	-		-74.541	0.841	0.852		-74.541	0.841	0.852
rs9520848	MA0623.2	NEUROG1	12	21	+		-74.5455	0.847	0.891		-74.9636	0.854	0.893
rs9520848	MA1318.1	WRKY27	22	34	-		-74.5455	0.916	0.967		-74.5455	0.916	0.967
rs9520848	MA1382.1	FAR1	14	28	+		-74.5455	0.921	0.94		-74.5455	0.921	0.94
rs9520848	MA0335.1	MET4	5	12	-		-74.5526	0.962	0.937		-74.5526	0.962	0.937
rs9520848	MA0036.2	GATA2	10	23	+		-74.5636	0.764	0.92		-57.7455	0.442	0.871
rs9520848	MA0843.1	TEF	25	36	-		-74.5636	0.918	0.982		-74.5636	0.918	0.982
rs9520848	MA1026.2	ATHB15	27	41	-		-74.5672	0.943	0.977		-74.5672	0.943	0.977
rs9520848	MA1456.1	Dref	17	26	-		-74.569	0.67	0.885		-74.569	0.67	0.885
rs9520848	MA0574.1	MYB15	27	39	-		-74.5732	0.892	0.916		-74.5732	0.892	0.916
rs9520848	MA0593.1	FOXP2	26	36	-		-74.5758	0.831	0.923		-74.5758	0.831	0.923
rs9520848	MA1380.1	AT2G20110	3	17	-		-74.5821	0.8	0.937		-74.5821	0.8	0.937
rs9520848	MA0482.1	Gata4	30	40	-		-74.5862	0.713	0.895		-74.5862	0.713	0.895
rs9520848	MA1339.1	bZIP43	3	14	-		-74.5955	0.951	0.889		-74.5955	0.951	0.889
rs9520848	MA1506.1	HOXD10	6	16	+		-74.6	0.804	0.965		-74.6	0.804	0.965
rs9520848	MA1159.1	SGR5	9	23	+		-74.6061	0.983	0.951		-73.9697	0.981	0.951
rs9520848	MA1301.1	WRKY33	28	38	-		-74.6061	0.856	0.947		-74.6061	0.856	0.947
rs9520848	MA1341.1	bZIP53	6	20	+		-74.6061	0.844	0.846		-74.6061	0.844	0.846
rs9520848	MA0526.1	USF2	10	20	+		-74.6122	0.519	0.851		-74.6122	0.519	0.851
rs9520848	MA0502.1	NFYB	10	24	+		-74.6154	0.725	0.891		-56.6538	0.356	0.824
rs9520848	MA0764.2	ETV4	32	41	-		-74.6154	0.981	0.962		-74.6154	0.981	0.962
rs9520848	MA0079.4	SP1	26	40	-		-74.617	0.37	0.932		-74.617	0.37	0.932
rs9520848	MA0475.1	FLI1	19	29	-		-74.6182	0.709	0.872		-76.5636	0.754	0.872
rs9520848	MA0912.2	HOXD3	34	41	+		-74.62	0.766	0.93		-74.62	0.766	0.93
rs9520848	MA0815.1	TFAP2C(var.3)	13	25	+		-74.6207	0.666	0.764		-77.3621	0.731	0.776
rs9520848	MA1467.1	ATOH1(var.2)	25	34	-		-74.6207	0.665	0.899		-74.6207	0.665	0.899
rs9520848	MA0872.1	TFAP2A(var.3)	7	19	-		-74.623	0.822	0.816		-74.623	0.822	0.816
rs9520848	MA0872.1	TFAP2A(var.3)	23	35	-		-74.623	0.822	0.816		-74.623	0.822	0.816
rs9520848	MA0523.1	TCF7L2	9	22	+		-74.6364	0.908	0.865		-76.2182	0.92	0.872
rs9520848	MA1507.1	HOXD4	18	25	-		-74.6364	0.9	0.953		-74.6364	0.9	0.953
rs9520848	MA0480.1	Foxo1	3	13	-		-74.6379	0.766	0.931		-74.6379	0.766	0.931
rs9520848	MA0856.1	RXRG	21	34	-		-74.6383	0.64	0.914		-70.9574	0.565	0.914
rs9520848	MA1485.1	FERD3L	23	36	+		-74.6383	0.683	0.825		-74.6383	0.683	0.825
rs9520848	MA0743.1	SCRT1	13	27	-		-74.6393	0.846	0.947		-69.5902	0.755	0.923
rs9520848	MA1230.1	ERF037	27	40	+		-74.6515	0.911	0.894		-74.6515	0.911	0.894
rs9520848	MA0782.1	PKNOX1	22	33	-		-74.6531	0.857	0.907		-74.6531	0.857	0.907
rs9520848	MA1530.1	NKX6-3	20	28	-		-74.6538	0.927	0.971		-70.75	0.891	0.955
rs9520848	MA0478.1	FOSL2	24	34	-		-74.6545	0.592	0.926		-74.6545	0.592	0.926
rs9520848	MA0503.1	Nkx2-5(var.2)	7	17	-		-74.6545	0.874	0.937		-74.6545	0.874	0.937
rs9520848	MA0498.1	Meis1	9	23	-		-74.6552	0.957	0.912		-69.6207	0.911	0.912
rs9520848	MA1527.1	NFIC(var.2)	19	35	-		-74.6552	0.441	0.743		-58.431	0.179	0.542
rs9520848	MA0632.2	TCFL5	17	26	+		-74.6667	0.82	0.924		-74.6667	0.82	0.924
rs9520848	MA1332.1	BEH2	30	40	-		-74.6667	0.707	0.848		-74.6667	0.707	0.848
rs9520848	MA1375.1	ANL2	8	18	-		-74.6667	0.949	0.984		-74.6667	0.949	0.984
rs9520848	MA0522.1	Tcf3	10	20	+		-74.6735	0.569	0.809		-74.6735	0.569	0.809
rs9520848	MA0796.1	TGIF1	18	29	-		-74.6735	0.7	0.885		-85.1837	0.884	0.893
rs9520848	MA1198.1	HAT2	15	25	-		-74.6818	0.908	0.988		-60.2727	0.663	0.977
rs9520848	MA1219.1	CEJ1	19	33	-		-74.6818	0.997	0.849		-61.4091	0.95	0.832
rs9520848	MA1293.1	MYB57	1	14	-		-74.6818	0.756	0.921		-74.6818	0.756	0.921
rs9520848	MA0815.1	TFAP2C(var.3)	13	25	-		-74.6897	0.668	0.764		-77.4655	0.734	0.776
rs9520848	MA0703.2	LMX1B	15	25	+		-74.6909	0.625	0.982		-74.6909	0.625	0.982
rs9520848	MA0148.3	FOXA1	24	38	+		-74.6939	0.544	0.98		-74.6939	0.544	0.98
rs9520848	MA0473.1	ELF1	18	30	+		-74.6939	0.551	0.914		-76.3878	0.559	0.914
rs9520848	MA0488.1	JUN	9	21	+		-74.6939	0.432	0.854		-72.8776	0.403	0.82
rs9520848	MA0499.1	Myod1	10	22	+		-74.6939	0.479	0.789		-75.7959	0.502	0.789
rs9520848	MA1314.1	WRKY14	7	19	-		-74.697	0.925	0.98		-74.697	0.925	0.98
rs9520848	MA1352.1	TRP1	14	34	-		-74.7	0.629	0.975		-67.8	0.47	0.975
rs9520848	MA1463.1	ARGFX	6	15	-		-74.7	0.968	0.954		-74.7	0.968	0.954
rs9520848	MA0857.1	Rarb	26	41	+		-74.7069	0.355	0.835		-74.7069	0.355	0.835
rs9520848	MA1161.1	TSO1	5	19	-		-74.7083	0.933	0.971		-74.7083	0.933	0.971
rs9520848	MA0858.1	Rarb(var.2)	22	38	+		-74.7121	0.48	0.846		-74.7121	0.48	0.846
rs9520848	MA1190.1	RVE5	9	19	-		-74.7121	0.872	0.975		-74.7121	0.872	0.975
rs9520848	MA1243.1	DREB19	22	38	+		-74.7121	0.931	0.852		-74.7121	0.931	0.852
rs9520848	MA1487.1	FOXE1	2	16	+		-74.7121	0.67	0.941		-74.7121	0.67	0.941
rs9520848	MA0499.1	Myod1	8	20	-		-74.7143	0.48	0.789		-74.7143	0.48	0.789
rs9520848	MA0522.1	Tcf3	14	24	+		-74.7143	0.57	0.809		-74.7143	0.57	0.809
rs9520848	MA0038.2	GFI1	6	17	-		-74.7234	0.607	0.944		-74.7234	0.607	0.944
rs9520848	MA0473.2	ELF1	22	33	-		-74.7273	0.665	0.92		-74.7273	0.665	0.92
rs9520848	MA1391.1	MYB33	15	25	+		-74.7273	0.988	0.96		-74.7273	0.988	0.96
rs9520848	MA0466.1	CEBPB	26	36	+		-74.7333	0.27	0.798		-74.7333	0.27	0.798
rs9520848	MA0058.2	MAX	12	21	+		-74.7347	0.497	0.904		-73.6735	0.476	0.904
rs9520848	MA0483.1	Gfi1b	30	40	-		-74.7414	0.91	0.952		-74.7414	0.91	0.952
rs9520848	MA0052.3	MEF2A	9	20	-		-74.7419	0.895	0.963		-74.7419	0.895	0.963
rs9520848	MA0605.2	ATF3	5	16	+		-74.7447	0.185	0.811		-74.7447	0.185	0.811
rs9520848	MA0860.1	Rarg(var.2)	13	29	-		-74.7455	0.239	0.776		-77.9818	0.285	0.776
rs9520848	MA0612.2	EMX1	27	34	+		-74.7547	0.823	0.971		-74.7547	0.823	0.971
rs9520848	MA0702.2	LMX1A	17	24	-		-74.7547	0.865	0.975		-56.6415	0.543	0.969
rs9520848	MA0599.1	KLF5	7	16	+		-74.7551	0.495	0.873		-74.7551	0.495	0.873
rs9520848	MA1197.1	CAMTA1	27	38	+		-74.7576	0.992	0.878		-74.7576	0.992	0.878
rs9520848	MA0299.1	GAL4	3	17	-		-74.7586	0.896	0.887		-74.7586	0.896	0.887
rs9520848	MA0353.1	PDR3	1	8	+		-74.7632	0.8	0.815		-74.7632	0.8	0.815
rs9520848	MA0353.1	PDR3	1	8	-		-74.7632	0.8	0.815		-74.7632	0.8	0.815
rs9520848	MA0353.1	PDR3	3	10	+		-74.7632	0.8	0.815		-74.7632	0.8	0.815
rs9520848	MA0353.1	PDR3	3	10	-		-74.7632	0.8	0.815		-74.7632	0.8	0.815
rs9520848	MA0353.1	PDR3	12	19	+		-74.7632	0.8	0.815		-74.7632	0.8	0.815
rs9520848	MA0353.1	PDR3	12	19	-		-74.7632	0.8	0.815		-74.7632	0.8	0.815
rs9520848	MA0353.1	PDR3	32	39	+		-74.7632	0.8	0.815		-74.7632	0.8	0.815
rs9520848	MA0353.1	PDR3	32	39	-		-74.7632	0.8	0.815		-74.7632	0.8	0.815
rs9520848	MA0353.1	PDR3	34	41	+		-74.7632	0.8	0.815		-74.7632	0.8	0.815
rs9520848	MA0353.1	PDR3	34	41	-		-74.7632	0.8	0.815		-74.7632	0.8	0.815
rs9520848	MA0114.3	Hnf4a	5	20	-		-74.7636	0.631	0.928		-74.7636	0.631	0.928
rs9520848	MA0576.1	RAX3	29	41	+		-74.7683	0.857	0.858		-74.7683	0.857	0.858
rs9520848	MA0502.1	NFYB	8	22	+		-74.7692	0.728	0.891		-78.0769	0.785	0.891
rs9520848	MA1308.1	WRKY70	22	34	-		-74.7727	0.89	0.986		-74.7727	0.89	0.986
rs9520848	MA1371.1	IDD4	4	20	+		-74.7727	0.924	0.94		-74.7727	0.924	0.94
rs9520848	MA0864.1	E2F2	21	36	-		-74.7753	0.797	0.982		-71.9213	0.742	0.982
rs9520848	MA1528.1	NFIX(var.2)	9	25	-		-74.7755	0.506	0.864		-94.3265	0.845	0.919
rs9520848	MA1550.1	PPARD	10	25	+		-74.7755	0.871	0.922		-64.2653	0.707	0.922
rs9520848	MA0703.2	LMX1B	5	15	+		-74.7818	0.629	0.982		-74.7818	0.629	0.982
rs9520848	MA1602.1	ZSCAN29	12	23	-		-74.7869	0.921	0.937		-82.2623	0.969	0.945
rs9520848	MA0871.2	TFEC	26	36	-		-74.7885	0.725	0.879		-74.7885	0.725	0.879
rs9520848	MA1012.1	AGL27	5	18	-		-74.7895	0.93	0.961		-74.7895	0.93	0.961
rs9520848	MA0499.1	Myod1	21	33	+		-74.7959	0.481	0.789		-74.7551	0.48	0.789
rs9520848	MA1506.1	HOXD10	17	27	+		-74.8	0.807	0.965		-79.9636	0.87	0.97
rs9520848	MA1012.1	AGL27	15	28	-		-74.8026	0.93	0.961		-64.6184	0.798	0.961
rs9520848	MA0247.2	tin	7	16	-		-74.803	0.877	0.877		-74.803	0.877	0.877
rs9520848	MA0858.1	Rarb(var.2)	13	29	-		-74.803	0.482	0.846		-76.697	0.521	0.866
rs9520848	MA1345.1	bZIP48	26	39	-		-74.803	0.865	0.914		-74.803	0.865	0.914
rs9520848	MA1346.1	TGA10	6	20	+		-74.803	0.966	0.956		-74.803	0.966	0.956
rs9520848	MA0147.2	Myc	20	29	+		-74.8182	0.512	0.868		-92.6727	0.829	0.919
rs9520848	MA1184.1	RVE1	20	33	-		-74.8182	0.955	0.977		-73.6818	0.944	0.977
rs9520848	MA0115.1	NR1H2::RXRA	24	40	+		-74.8265	0.552	0.942		-74.8265	0.552	0.942
rs9520848	MA0502.1	NFYB	27	41	-		-74.8269	0.729	0.891		-74.8269	0.729	0.891
rs9520848	MA0468.1	DUX4	23	33	-		-74.8298	0.377	0.954		-74.8298	0.377	0.954
rs9520848	MA1354.1	AT4G12670	9	37	+		-74.8315	0.188	0.891		-77.9551	0.232	0.909
rs9520848	MA1241.1	AT4G32800	25	40	+		-74.8333	0.846	0.906		-74.8333	0.846	0.906
rs9520848	MA0935.1	NAC025	5	12	-		-74.8361	0.949	0.909		-74.8361	0.949	0.909
rs9520848	MA0148.3	FOXA1	14	28	-		-74.8367	0.546	0.98		-90.6531	0.769	0.98
rs9520848	MA0522.1	Tcf3	26	36	-		-74.8367	0.572	0.809		-74.8367	0.572	0.809
rs9520848	MA0162.3	EGR1	7	20	-		-74.8448	0.529	0.858		-74.8448	0.529	0.858
rs9520848	MA0469.2	E2F3	3	20	+		-74.8448	0.48	0.988		-74.8448	0.48	0.988
rs9520848	MA1185.1	LHY1	20	29	+		-74.8485	0.95	0.96		-74.8485	0.95	0.96
rs9520848	MA0813.1	TFAP2B(var.3)	23	35	-		-74.8525	0.79	0.805		-74.8525	0.79	0.805
rs9520848	MA0508.1	PRDM1	11	25	+		-74.8545	0.941	0.908		-63.6	0.82	0.908
rs9520848	MA0656.1	JDP2(var.2)	4	15	+		-74.8571	0.828	0.973		-74.8571	0.828	0.973
rs9520848	MA1550.1	PPARD	1	16	+		-74.8571	0.872	0.922		-74.8571	0.872	0.922
rs9520848	MA0421.1	NSI1	4	13	-		-74.8621	0.512	0.896		-74.8621	0.512	0.896
rs9520848	MA0482.1	Gata4	31	41	+		-74.8621	0.719	0.895		-74.8621	0.719	0.895
rs9520848	MA1556.1	RXRG(var.2)	18	31	+		-74.8621	0.925	0.905		-73.4655	0.912	0.905
rs9520848	MA1349.1	bZIP16	16	30	-		-74.8636	0.769	0.912		-89.5303	0.943	0.923
rs9520848	MA1374.1	IDD7	12	29	+		-74.8636	0.978	0.927		-78.2879	0.99	0.927
rs9520848	MA0279.1	CAD1	9	18	+		-74.8793	0.595	0.97		-74.8793	0.595	0.97
rs9520848	MA0859.1	Rarg	13	28	-		-74.8936	0.344	0.878		-68.8298	0.252	0.803
rs9520848	MA1396.1	GATA6	19	31	+		-74.8939	0.952	0.954		-74.8939	0.952	0.954
rs9520848	MA0470.1	E2F4	6	16	+		-74.8966	0.806	0.816		-74.8966	0.806	0.816
rs9520848	MA0138.1	REST	19	37	+		-74.898	0.962	0.86		-75.1735	0.964	0.86
rs9520848	MA0864.1	E2F2	20	35	+		-74.8989	0.8	0.982		-68.6966	0.672	0.982
rs9520848	MA0114.3	Hnf4a	12	27	+		-74.9091	0.634	0.928		-73.6182	0.609	0.928
rs9520848	MA0680.1	PAX7	14	23	+		-74.9091	0.962	0.99		-57.5818	0.743	0.955
rs9520848	MA0469.3	E2F3	24	39	-		-74.9149	0.766	0.906		-74.9149	0.766	0.906
rs9520848	MA0247.2	tin	25	34	+		-74.9242	0.879	0.877		-74.9242	0.879	0.877
rs9520848	MA1332.1	BEH2	25	35	+		-74.9242	0.711	0.848		-74.9242	0.711	0.848
rs9520848	MA1333.1	BEH3	14	24	+		-74.9242	0.878	0.901		-74.9242	0.878	0.901
rs9520848	MA1344.1	bZIP28	6	20	-		-74.9242	0.954	0.957		-74.9242	0.954	0.957
rs9520848	MA0728.1	Nr2f6(var.2)	23	37	+		-74.9286	0.32	0.82		-74.9286	0.32	0.82
rs9520848	MA0098.2	Ets1	24	38	+		-74.931	0.844	0.884		-74.931	0.844	0.884
rs9520848	MA1534.1	NR1I3	5	13	+		-74.9362	0.897	0.912		-74.9362	0.897	0.912
rs9520848	MA0093.2	USF1	25	35	-		-74.9388	0.688	0.911		-74.9388	0.688	0.911
rs9520848	MA0766.2	GATA5	8	17	+		-74.9388	0.864	0.965		-74.9388	0.864	0.965
rs9520848	MA1059.2	SPL5	12	23	-		-74.9394	0.836	0.9		-75.0152	0.837	0.9
rs9520848	MA1333.1	BEH3	16	26	+		-74.9394	0.879	0.901		-74.9394	0.879	0.901
rs9520848	MA1351.1	GBF3	19	33	-		-74.9394	0.858	0.932		-72.2576	0.816	0.932
rs9520848	MA1357.1	bHLH80	5	15	+		-74.9394	0.843	0.887		-74.9394	0.843	0.887
rs9520848	MA0489.1	JUN(var.2)	1	14	+		-74.9423	0.598	0.916		-74.9423	0.598	0.916
rs9520848	MA0080.4	SPI1	23	36	+		-74.9455	0.646	0.964		-74.9455	0.646	0.964
rs9520848	MA0910.2	HOXD8	20	27	-		-74.9455	0.916	0.957		-57.9273	0.65	0.957
rs9520848	MA0821.1	HES5	1	12	+		-74.9508	0.517	0.799		-74.9508	0.517	0.799
rs9520848	MA1663.1	ANAC050	2	17	+		-74.9545	0.699	0.869		-74.9545	0.699	0.869
rs9520848	MA0670.1	NFIA	17	26	+		-74.9556	0.249	0.798		-96.9111	0.586	0.885
rs9520848	MA1550.1	PPARD	15	30	-		-74.9592	0.873	0.922		-71.6735	0.831	0.922
rs9520848	MA0009.2	TBXT	5	20	+		-74.9615	0.929	0.902		-74.9615	0.929	0.902
rs9520848	MA0510.1	RFX5	21	35	-		-74.9636	0.75	0.9		-75.7636	0.762	0.9
rs9520848	MA0497.1	MEF2C	12	26	+		-74.9661	0.986	0.971		-63.661	0.931	0.959
rs9520848	MA0472.1	EGR2	24	38	+		-74.9672	0.84	0.896		-74.9672	0.84	0.896
rs9520848	MA1158.1	MGP	1	20	+		-74.9697	0.933	0.939		-74.9697	0.933	0.939
rs9520848	MA0526.1	USF2	12	22	+		-74.9796	0.524	0.851		-76.9184	0.539	0.851
rs9520848	MA0782.1	PKNOX1	16	27	-		-74.9796	0.862	0.907		-78.4082	0.909	0.907
rs9520848	MA1484.1	ETS2	19	28	-		-74.9796	0.76	0.859		-56.3061	0.448	0.757
rs9520848	MA1507.1	HOXD4	18	25	+		-74.9818	0.907	0.953		-74.9818	0.907	0.953
rs9520848	MA0783.1	PKNOX2	9	20	+		-74.9836	0.749	0.962		-74.9836	0.749	0.962
rs9520848	MA1287.1	TCP21	3	16	+		-74.9848	0.977	0.986		-74.9848	0.977	0.986
rs9520848	MA1316.1	WRKY71	25	35	-		-74.9848	0.966	0.98		-74.9848	0.966	0.98
rs9520848	MA1667.1	HSFC1	17	27	-		-74.9848	0.927	0.961		-76.2424	0.938	0.961
rs9520848	MA0465.1	CDX2	10	20	+		-75	0.726	0.969		-75	0.726	0.969
rs9520848	MA0496.1	MAFK	24	38	-		-75	0.665	0.983		-75	0.665	0.983
rs9520848	MA0507.1	POU2F2	24	36	+		-75	0.821	0.967		-75	0.821	0.967
rs9520848	MA0530.1	cnc::maf-S	1	15	+		-75	0.862	0.899		-75	0.862	0.899
rs9520848	MA1223.1	ERF035	24	37	-		-75	0.833	0.934		-75	0.833	0.934
rs9520848	MA1167.1	EFM	19	29	+		-75.0152	0.983	1		-64.1364	0.889	0.99
rs9520848	MA1374.1	IDD7	7	24	+		-75.0152	0.979	0.927		-73.6212	0.973	0.927
rs9520848	MA0860.1	Rarg(var.2)	19	35	-		-75.0182	0.243	0.776		-65.9091	0.138	0.769
rs9520848	MA0058.2	MAX	26	35	+		-75.0204	0.504	0.904		-75.0204	0.504	0.904
rs9520848	MA0488.1	JUN	23	35	-		-75.0204	0.436	0.854		-75.0204	0.436	0.854
rs9520848	MA0492.1	JUND(var.2)	1	15	-		-75.0213	0.395	0.815		-75.0213	0.395	0.815
rs9520848	MA0097.1	bZIP911	4	15	+		-75.0225	0.93	0.937		-75.0225	0.93	0.937
rs9520848	MA1265.1	ERF015	1	20	+		-75.0303	0.974	0.993		-75.0303	0.974	0.993
rs9520848	MA0635.1	BARHL2	10	19	+		-75.0377	0.994	0.998		-75.0377	0.994	0.998
rs9520848	MA0335.1	MET4	8	15	+		-75.0395	0.976	0.943		-75.0395	0.976	0.943
rs9520848	MA0353.1	PDR3	4	11	+		-75.0395	0.886	0.85		-75.0395	0.886	0.85
rs9520848	MA0353.1	PDR3	4	11	-		-75.0395	0.886	0.85		-75.0395	0.886	0.85
rs9520848	MA0353.1	PDR3	14	21	+		-75.0395	0.886	0.85		-75.0395	0.886	0.85
rs9520848	MA0353.1	PDR3	14	21	-		-75.0395	0.886	0.85		-75.0395	0.886	0.85
rs9520848	MA0353.1	PDR3	26	33	+		-75.0395	0.886	0.85		-75.0395	0.886	0.85
rs9520848	MA0353.1	PDR3	26	33	-		-75.0395	0.886	0.85		-75.0395	0.886	0.85
rs9520848	MA0500.1	Myog	4	14	-		-75.0408	0.43	0.813		-75.0408	0.43	0.813
rs9520848	MA1292.1	MYB27	22	36	-		-75.0455	0.749	0.956		-75.0455	0.749	0.956
rs9520848	MA0744.1	SCRT2	19	31	+		-75.0492	0.853	0.924		-71.7049	0.798	0.924
rs9520848	MA1370.1	IDD5	4	19	-		-75.0526	0.993	0.931		-75.0526	0.993	0.931
rs9520848	MA1188.1	At3g11280	4	17	-		-75.0606	1	0.957		-75.0606	1	0.957
rs9520848	MA1376.1	DEAR3	24	40	+		-75.0606	0.969	0.842		-75.0606	0.969	0.842
rs9520848	MA1674.1	NAC017	11	34	-		-75.0656	0.885	0.699		-73.9672	0.871	0.699
rs9520848	MA0162.3	EGR1	17	30	-		-75.069	0.534	0.858		-91.2759	0.825	0.904
rs9520848	MA0506.1	NRF1	2	12	-		-75.0727	0.625	0.818		-75.0727	0.625	0.818
rs9520848	MA0910.2	HOXD8	30	37	-		-75.0727	0.918	0.957		-75.0727	0.918	0.957
rs9520848	MA0573.1	ATHB-9	11	29	+		-75.0734	0.985	0.902		-75.0734	0.985	0.902
rs9520848	MA0530.1	cnc::maf-S	3	17	+		-75.0758	0.863	0.899		-75.0758	0.863	0.899
rs9520848	MA0592.2	Esrra	17	27	+		-75.0769	0.874	0.851		-75.0769	0.874	0.851
rs9520848	MA0464.1	Bhlhe40	5	15	-		-75.0816	0.584	0.808		-75.0816	0.584	0.808
rs9520848	MA0731.1	BCL6B	14	30	-		-75.0857	0.0941	0.531		-88.3714	0.225	0.668
rs9520848	MA0066.1	PPARG	20	39	+		-75.0889	0.981	0.952		-65.2556	0.921	0.952
rs9520848	MA1266.1	RAP211	2	16	-		-75.0909	0.988	0.893		-75.0909	0.988	0.893
rs9520848	MA1313.1	WRKY7	12	25	+		-75.0909	0.866	0.97		-69.9091	0.782	0.97
rs9520848	MA0323.1	IXR1	17	31	+		-75.0921	0.483	0.946		-87.5	0.708	0.946
rs9520848	MA0616.2	HES2	7	16	+		-75.0962	0.908	0.826		-75.0962	0.908	0.826
rs9520848	MA0872.1	TFAP2A(var.3)	27	39	-		-75.0984	0.833	0.816		-75.0984	0.833	0.816
rs9520848	MA0600.2	RFX2	5	20	-		-75.1	0.962	0.906		-75.1	0.962	0.906
rs9520848	MA0113.2	NR3C1	22	36	-		-75.1061	0.855	0.929		-75.1061	0.855	0.929
rs9520848	MA1318.1	WRKY27	7	19	+		-75.1061	0.923	0.967		-75.1061	0.923	0.967
rs9520848	MA1349.1	bZIP16	23	37	+		-75.1061	0.773	0.912		-75.1061	0.773	0.912
rs9520848	MA1351.1	GBF3	6	20	+		-75.1061	0.86	0.932		-75.1061	0.86	0.932
rs9520848	MA0670.1	NFIA	21	30	-		-75.1111	0.271	0.848		-74.6444	0.216	0.768
rs9520848	MA0088.2	ZNF143	10	25	-		-75.1207	0.499	0.923		-75.1207	0.499	0.923
rs9520848	MA1336.1	TGA3	23	36	-		-75.1212	0.872	0.953		-75.1212	0.872	0.953
rs9520848	MA1487.1	FOXE1	22	36	-		-75.1212	0.678	0.941		-75.1212	0.678	0.941
rs9520848	MA1354.1	AT4G12670	4	32	-		-75.1236	0.192	0.891		-71.7191	0.15	0.891
rs9520848	MA0137.3	STAT1	21	31	+		-75.1273	0.833	0.943		-74.1455	0.821	0.943
rs9520848	MA0506.1	NRF1	23	33	+		-75.1273	0.626	0.818		-75.1273	0.626	0.818
rs9520848	MA0038.2	GFI1	13	24	-		-75.1277	0.614	0.944		-55.0638	0.275	0.944
rs9520848	MA1485.1	FERD3L	21	34	-		-75.1277	0.692	0.825		-75.1277	0.692	0.825
rs9520848	MA1204.1	AGL13	6	23	+		-75.1286	0.873	0.987		-65.3571	0.718	0.987
rs9520848	MA1259.1	AT1G01250	22	36	+		-75.1364	0.987	0.888		-75.1364	0.987	0.888
rs9520848	MA0516.1	SP2	18	32	-		-75.1379	0.89	0.908		-76.2241	0.902	0.908
rs9520848	MA0058.2	MAX	9	18	-		-75.1429	0.505	0.904		-75.1429	0.505	0.904
rs9520848	MA0485.2	HOXC9	16	25	-		-75.1429	0.504	0.951		-76.5714	0.535	0.951
rs9520848	MA0553.1	SMZ	34	41	+		-75.1447	0.977	0.828		-75.1447	0.977	0.828
rs9520848	MA0543.1	eor-1	7	21	+		-75.1452	0.999	0.915		-74.0323	0.999	0.915
rs9520848	MA0605.2	ATF3	21	32	-		-75.1489	0.191	0.811		-75.6809	0.199	0.811
rs9520848	MA1592.1	ZNF274	14	29	-		-75.1489	0.818	0.983		-75.9787	0.83	0.983
rs9520848	MA0701.2	LHX9	2	9	+		-75.1509	0.868	0.924		-75.1509	0.868	0.924
rs9520848	MA0764.2	ETV4	31	40	+		-75.1538	0.983	0.962		-75.1538	0.983	0.962
rs9520848	MA0421.1	NSI1	5	14	-		-75.1552	0.517	0.896		-75.1552	0.517	0.896
rs9520848	MA0469.1	E2F3	25	39	+		-75.1552	0.589	0.823		-75.1552	0.589	0.823
rs9520848	MA0951.1	ATHB-16	11	18	-		-75.1587	0.913	0.979		-75.1587	0.913	0.979
rs9520848	MA0668.1	NEUROD2	7	16	-		-75.1613	0.959	0.882		-75.1613	0.959	0.882
rs9520848	MA0499.1	Myod1	12	24	-		-75.1633	0.488	0.789		-55.4082	0.188	0.789
rs9520848	MA0866.1	SOX21	7	21	-		-75.1633	0.794	0.987		-69.1224	0.67	0.987
rs9520848	MA0036.2	GATA2	12	25	-		-75.1636	0.773	0.92		-80.0364	0.845	0.92
rs9520848	MA0478.1	FOSL2	29	39	+		-75.1636	0.599	0.926		-75.1636	0.599	0.926
rs9520848	MA0452.2	Kr	23	36	+		-75.1639	0.816	0.941		-75.1639	0.816	0.941
rs9520848	MA0113.2	NR3C1	22	36	+		-75.1667	0.856	0.929		-75.1667	0.856	0.929
rs9520848	MA1229.1	AT2G44940	24	38	-		-75.1667	0.962	0.889		-75.1667	0.962	0.889
rs9520848	MA1357.1	bHLH80	26	36	-		-75.1667	0.848	0.887		-75.1667	0.848	0.887
rs9520848	MA1402.1	BPC6	2	22	+		-75.1711	0.675	0.934		-68.9605	0.542	0.934
rs9520848	MA0472.2	EGR2	3	13	-		-75.1724	0.992	0.949		-75.1724	0.992	0.949
rs9520848	MA0466.1	CEBPB	22	32	+		-75.1778	0.278	0.798		-75.1778	0.278	0.798
rs9520848	MA0473.2	ELF1	30	41	+		-75.1818	0.673	0.92		-75.1818	0.673	0.92
rs9520848	MA1331.1	BEH4	14	24	+		-75.1818	0.761	0.851		-75.1818	0.761	0.851
rs9520848	MA0574.1	MYB15	11	23	-		-75.1829	0.901	0.916		-73.6341	0.878	0.916
rs9520848	MA0093.2	USF1	2	12	+		-75.1837	0.693	0.911		-75.1837	0.693	0.911
rs9520848	MA0237.2	pan	16	29	-		-75.1951	0.947	0.928		-75.1951	0.947	0.928
rs9520848	MA1038.1	MYB3	29	39	+		-75.1967	0.999	0.926		-75.1967	0.999	0.926
rs9520848	MA1473.1	CDX4	15	25	+		-75.2	0.461	0.945		-75.2	0.461	0.945
rs9520848	MA0516.1	SP2	8	22	-		-75.2069	0.891	0.908		-78.2069	0.921	0.908
rs9520848	MA0732.1	EGR3	19	33	+		-75.2069	0.934	0.9		-80.6207	0.972	0.9
rs9520848	MA1162.1	TCX2	15	29	-		-75.209	0.922	0.961		-74.9701	0.919	0.961
rs9520848	MA0476.1	FOS	21	31	-		-75.2128	0.481	0.98		-76.4681	0.516	0.98
rs9520848	MA0856.1	RXRG	28	41	+		-75.2128	0.651	0.914		-75.2128	0.651	0.914
rs9520848	MA0115.1	NR1H2::RXRA	11	27	+		-75.2143	0.561	0.942		-75.2143	0.561	0.942
rs9520848	MA0749.1	ZBED1	9	21	-		-75.2182	0.843	0.937		-74.5455	0.834	0.937
rs9520848	MA0855.1	RXRB	11	24	-		-75.2182	0.59	0.898		-87.2909	0.802	0.907
rs9520848	MA0541.1	efl-1	26	40	-		-75.2241	0.987	0.902		-75.2241	0.987	0.902
rs9520848	MA1264.1	ESE1	13	27	+		-75.2273	0.985	0.892		-82.7121	0.997	0.899
rs9520848	MA0749.1	ZBED1	18	30	-		-75.2364	0.843	0.937		-67.4909	0.715	0.937
rs9520848	MA1327.2	ATHB23	4	13	-		-75.2373	0.848	0.987		-75.2373	0.848	0.987
rs9520848	MA1473.1	CDX4	31	41	-		-75.24	0.462	0.945		-75.24	0.462	0.945
rs9520848	MA0088.2	ZNF143	15	30	+		-75.2414	0.501	0.923		-75.9483	0.515	0.923
rs9520848	MA1199.1	AGL16	27	41	+		-75.2424	0.965	0.948		-75.2424	0.965	0.948
rs9520848	MA0935.1	NAC025	28	35	+		-75.2459	0.957	0.91		-75.2459	0.957	0.91
rs9520848	MA0105.4	NFKB1	24	36	+		-75.25	0.719	0.956		-75.25	0.719	0.956
rs9520848	MA0462.1	BATF::JUN	9	19	+		-75.25	0.653	0.986		-75.25	0.653	0.986
rs9520848	MA0076.2	ELK4	25	35	+		-75.2545	0.777	0.909		-75.2545	0.777	0.909
rs9520848	MA0080.4	SPI1	23	36	-		-75.2545	0.653	0.964		-75.2545	0.653	0.964
rs9520848	MA0815.1	TFAP2C(var.3)	17	29	-		-75.2586	0.68	0.773		-78.1724	0.751	0.786
rs9520848	MA0744.1	SCRT2	1	13	+		-75.2623	0.856	0.924		-75.2623	0.856	0.924
rs9520848	MA0783.1	PKNOX2	16	27	+		-75.2623	0.754	0.962		-63.3934	0.511	0.925
rs9520848	MA0872.1	TFAP2A(var.3)	27	39	+		-75.2623	0.837	0.816		-75.2623	0.837	0.816
rs9520848	MA0866.1	SOX21	7	21	+		-75.2653	0.796	0.987		-71.2245	0.716	0.987
rs9520848	MA0592.2	Esrra	6	16	-		-75.2692	0.876	0.851		-75.2692	0.876	0.851
rs9520848	MA0103.2	ZEB1	25	33	+		-75.2727	0.64	0.894		-75.2727	0.64	0.894
rs9520848	MA0247.2	tin	31	40	-		-75.2727	0.886	0.877		-75.2727	0.886	0.877
rs9520848	MA0115.1	NR1H2::RXRA	10	26	-		-75.2755	0.563	0.942		-75.2755	0.563	0.942
rs9520848	MA0808.1	TEAD3	19	26	-		-75.2857	0.792	0.957		-75.2857	0.792	0.957
rs9520848	MA1230.1	ERF037	20	33	-		-75.2879	0.918	0.894		-74.9697	0.914	0.894
rs9520848	MA0147.2	Myc	14	23	+		-75.2909	0.528	0.868		-76.9091	0.582	0.868
rs9520848	MA0842.2	NRL	17	29	+		-75.2979	0.898	0.855		-75.3404	0.898	0.855
rs9520848	MA0542.1	elt-3	19	26	-		-75.303	0.753	0.964		-75.303	0.753	0.964
rs9520848	MA1531.1	NR1D1	2	16	+		-75.3077	0.789	0.869		-75.3077	0.789	0.869
rs9520848	MA0506.1	NRF1	25	35	-		-75.3091	0.629	0.818		-75.3091	0.629	0.818
rs9520848	MA0752.1	ZNF410	17	33	+		-75.3091	0.368	0.898		-68.7455	0.259	0.898
rs9520848	MA0855.1	RXRB	15	28	-		-75.3091	0.592	0.898		-69.9818	0.484	0.898
rs9520848	MA0469.2	E2F3	21	38	+		-75.3103	0.489	0.988		-75.1034	0.485	0.988
rs9520848	MA0501.1	MAF::NFE2	20	34	-		-75.3115	0.963	0.936		-73.918	0.954	0.936
rs9520848	MA1154.1	ZNF282	25	41	-		-75.3143	0.945	0.895		-75.3143	0.945	0.895
rs9520848	MA0570.1	ABF1	6	24	+		-75.3146	0.94	0.829		-85.0337	0.989	0.858
rs9520848	MA1305.1	WRKY55	7	18	+		-75.3182	0.93	0.963		-75.3182	0.93	0.963
rs9520848	MA1339.1	bZIP43	22	33	-		-75.3258	0.96	0.889		-75.3258	0.96	0.889
rs9520848	MA0469.1	E2F3	10	24	-		-75.3276	0.594	0.823		-87.1207	0.751	0.83
rs9520848	MA0547.1	skn-1	4	18	+		-75.3286	0.981	0.962		-75.3286	0.981	0.962
rs9520848	MA1375.1	ANL2	17	27	-		-75.3333	0.954	0.984		-60.9242	0.769	0.984
rs9520848	MA1401.1	EPR1	10	21	+		-75.3333	0.748	0.975		-75.803	0.761	0.975
rs9520848	MA0469.1	E2F3	20	34	+		-75.3448	0.594	0.823		-58.8448	0.292	0.753
rs9520848	MA0114.3	Hnf4a	15	30	-		-75.3455	0.642	0.928		-93.4182	0.902	0.948
rs9520848	MA0752.1	ZNF410	14	30	-		-75.3455	0.368	0.898		-75.3455	0.368	0.898
rs9520848	MA0796.1	TGIF1	8	19	+		-75.3469	0.715	0.885		-75.3469	0.715	0.885
rs9520848	MA0158.2	HOXA5	18	25	+		-75.3559	0.896	0.917		-75.3559	0.896	0.917
rs9520848	MA0382.1	SKO1	11	18	+		-75.3607	0.559	0.952		-75.3607	0.559	0.952
rs9520848	MA0382.1	SKO1	16	23	+		-75.3607	0.559	0.952		-61.6557	0.388	0.902
rs9520848	MA0080.4	SPI1	3	16	+		-75.3636	0.655	0.964		-75.3636	0.655	0.964
rs9520848	MA1182.1	At3g09600	22	33	+		-75.3636	0.891	0.965		-75.3636	0.891	0.965
rs9520848	MA1289.1	TCP3	2	14	-		-75.3636	0.923	0.921		-75.3636	0.923	0.921
rs9520848	MA1401.1	EPR1	18	29	-		-75.3636	0.749	0.975		-75.3636	0.749	0.975
rs9520848	MA0115.1	NR1H2::RXRA	21	37	-		-75.3673	0.565	0.942		-83.4286	0.745	0.942
rs9520848	MA0065.1	PPARG::RXRA	11	30	+		-75.3708	0.804	0.855		-75.3708	0.804	0.855
rs9520848	MA0387.1	SPT2	10	19	+		-75.3766	0.99	0.943		-75.3766	0.99	0.943
rs9520848	MA1293.1	MYB57	11	24	-		-75.3788	0.769	0.921		-73.303	0.728	0.921
rs9520848	MA1301.1	WRKY33	20	30	-		-75.3788	0.871	0.951		-62.6667	0.652	0.947
rs9520848	MA0859.1	Rarg	8	23	+		-75.383	0.351	0.878		-82.4681	0.471	0.883
rs9520848	MA1464.1	ARNT2	16	25	+		-75.383	0.971	0.891		-75.383	0.971	0.891
rs9520848	MA0746.2	SP3	27	39	-		-75.3846	0.955	0.922		-75.3846	0.955	0.922
rs9520848	MA0796.1	TGIF1	5	16	+		-75.3878	0.715	0.885		-75.3878	0.715	0.885
rs9520848	MA0511.1	RUNX2	15	29	-		-75.3934	0.997	0.935		-66.2951	0.974	0.935
rs9520848	MA1674.1	NAC017	10	33	+		-75.3934	0.889	0.699		-74.377	0.877	0.699
rs9520848	MA1172.1	MYB3R5	15	29	+		-75.3939	0.957	0.987		-72.8636	0.941	0.987
rs9520848	MA0326.1	MAC1	6	13	-		-75.3966	0.797	0.973		-75.3966	0.797	0.973
rs9520848	MA0114.3	Hnf4a	4	19	+		-75.4	0.643	0.928		-75.4	0.643	0.928
rs9520848	MA0855.1	RXRB	28	41	+		-75.4	0.593	0.898		-75.4	0.593	0.898
rs9520848	MA0050.2	IRF1	2	22	-		-75.4032	0.957	0.922		-75.6935	0.958	0.922
rs9520848	MA0650.2	HOXA13	10	20	-		-75.4032	0.761	0.928		-75.4032	0.761	0.928
rs9520848	MA1155.1	ZSCAN4	23	37	+		-75.4138	0.574	0.916		-75.4138	0.574	0.916
rs9520848	MA0702.2	LMX1A	34	41	-		-75.4151	0.871	0.975		-75.4151	0.871	0.975
rs9520848	MA0103.2	ZEB1	21	29	-		-75.4182	0.647	0.894		-92.6727	0.918	0.93
rs9520848	MA1506.1	HOXD10	1	11	+		-75.4182	0.815	0.965		-75.4182	0.815	0.965
rs9520848	MA1338.1	AREB3	14	28	-		-75.4242	0.695	0.892		-61.0152	0.391	0.867
rs9520848	MA0734.2	GLI2	16	30	-		-75.4286	0.676	0.889		-70.7959	0.587	0.886
rs9520848	MA0075.3	PRRX2	7	14	+		-75.434	0.917	0.951		-75.434	0.917	0.951
rs9520848	MA0075.3	PRRX2	17	24	+		-75.434	0.917	0.951		-56.8113	0.597	0.949
rs9520848	MA1261.1	AT5G67000	18	32	+		-75.4342	0.997	0.918		-74.8684	0.997	0.918
rs9520848	MA0103.2	ZEB1	21	29	+		-75.4364	0.649	0.894		-77.5273	0.704	0.894
rs9520848	MA0685.1	SP4	24	40	-		-75.4364	0.729	0.935		-75.4364	0.729	0.935
rs9520848	MA0512.2	Rxra	16	29	-		-75.439	0.958	0.932		-70.6829	0.911	0.923
rs9520848	MA0542.1	elt-3	6	13	-		-75.4394	0.789	0.964		-75.4394	0.789	0.964
rs9520848	MA0542.1	elt-3	7	14	-		-75.4394	0.789	0.964		-75.4394	0.789	0.964
rs9520848	MA0542.1	elt-3	11	18	-		-75.4394	0.789	0.964		-75.4394	0.789	0.964
rs9520848	MA0542.1	elt-3	17	24	-		-75.4394	0.789	0.964		-75.4394	0.789	0.964
rs9520848	MA0542.1	elt-3	32	39	+		-75.4394	0.789	0.964		-75.4394	0.789	0.964
rs9520848	MA0542.1	elt-3	33	40	-		-75.4394	0.789	0.964		-75.4394	0.789	0.964
rs9520848	MA0542.1	elt-3	34	41	-		-75.4394	0.789	0.964		-75.4394	0.789	0.964
rs9520848	MA1554.1	RFX7	12	20	-		-75.4429	1	0.925		-75.4429	1	0.925
rs9520848	MA0656.1	JDP2(var.2)	20	31	-		-75.449	0.837	0.973		-79.8776	0.894	0.976
rs9520848	MA0326.1	MAC1	11	18	-		-75.4655	0.798	0.973		-75.4655	0.798	0.973
rs9520848	MA1592.1	ZNF274	9	24	-		-75.4681	0.823	0.983		-75.4255	0.822	0.983
rs9520848	MA0866.1	SOX21	23	37	+		-75.4694	0.799	0.987		-75.4694	0.799	0.987
rs9520848	MA1242.1	AT3G57600	18	28	+		-75.4697	0.964	0.861		-80.7879	0.986	0.874
rs9520848	MA1298.1	WRKY29	20	30	-		-75.4697	0.961	0.946		-63.2424	0.819	0.946
rs9520848	MA0316.1	HAP5	21	35	+		-75.4727	0.816	0.882		-74.8182	0.81	0.882
rs9520848	MA1337.1	bZIP44	25	39	-		-75.4848	0.849	0.969		-75.4848	0.849	0.969
rs9520848	MA0469.3	E2F3	24	39	+		-75.4894	0.775	0.906		-75.4894	0.775	0.906
rs9520848	MA0464.1	Bhlhe40	24	34	+		-75.4898	0.589	0.808		-75.4898	0.589	0.808
rs9520848	MA0519.1	Stat5a::Stat5b	11	21	+		-75.4898	0.618	0.933		-75.4898	0.618	0.933
rs9520848	MA0796.1	TGIF1	28	39	+		-75.4898	0.718	0.885		-75.4898	0.718	0.885
rs9520848	MA1424.1	ERF019	5	19	+		-75.4918	0.949	0.82		-75.4918	0.949	0.82
rs9520848	MA0470.1	E2F4	22	32	-		-75.5	0.816	0.816		-75.5	0.816	0.816
rs9520848	MA0600.2	RFX2	5	20	+		-75.5	0.964	0.906		-75.5	0.964	0.906
rs9520848	MA1419.1	IRF4	10	24	+		-75.5	0.747	0.949		-75.9848	0.757	0.949
rs9520848	MA1466.1	ATF6	14	27	+		-75.5082	0.855	0.895		-75.5082	0.855	0.895
rs9520848	MA1348.1	TGA9	19	29	-		-75.5152	0.866	0.934		-76.3939	0.877	0.934
rs9520848	MA0147.2	Myc	5	14	-		-75.5273	0.536	0.868		-75.5273	0.536	0.868
rs9520848	MA0475.1	FLI1	25	35	+		-75.5273	0.729	0.872		-75.5273	0.729	0.872
rs9520848	MA0703.2	LMX1B	13	23	-		-75.5273	0.66	0.982		-75.5636	0.661	0.982
rs9520848	MA0840.1	Creb5	29	40	-		-75.5273	0.844	0.949		-75.5273	0.844	0.949
rs9520848	MA0542.1	elt-3	25	32	-		-75.5303	0.801	0.964		-75.5303	0.801	0.964
rs9520848	MA1213.1	ZHD3	27	40	-		-75.5303	0.951	0.938		-75.5303	0.951	0.938
rs9520848	MA0492.1	JUND(var.2)	11	25	-		-75.5319	0.404	0.824		-74.1915	0.381	0.815
rs9520848	MA0088.2	ZNF143	23	38	-		-75.5345	0.507	0.923		-75.5345	0.507	0.923
rs9520848	MA1380.1	AT2G20110	13	27	+		-75.5373	0.813	0.937		-74.0149	0.791	0.937
rs9520848	MA0832.1	Tcf21	11	24	+		-75.5395	0.903	0.967		-70.4211	0.829	0.95
rs9520848	MA0506.1	NRF1	20	30	-		-75.5455	0.633	0.818		-64.1636	0.458	0.818
rs9520848	MA1059.2	SPL5	27	38	+		-75.5455	0.844	0.9		-75.5455	0.844	0.9
rs9520848	MA1505.1	HOXC8	24	31	-		-75.5472	0.995	0.966		-75.5472	0.995	0.966
rs9520848	MA1456.1	Dref	13	22	+		-75.5517	0.733	0.905		-71.9483	0.542	0.869
rs9520848	MA0491.1	JUND	13	23	+		-75.5532	0.309	0.919		-75.5532	0.309	0.919
rs9520848	MA0515.1	Sox6	2	11	-		-75.5571	0.949	0.966		-75.5571	0.949	0.966
rs9520848	MA0247.2	tin	22	31	+		-75.5606	0.892	0.877		-75.5606	0.892	0.877
rs9520848	MA0779.1	PAX1	20	36	+		-75.5636	0.663	0.759		-64.1091	0.458	0.694
rs9520848	MA0088.2	ZNF143	24	39	+		-75.569	0.508	0.923		-75.569	0.508	0.923
rs9520848	MA0593.1	FOXP2	11	21	+		-75.5758	0.853	0.923		-75.8333	0.859	0.923
rs9520848	MA0114.3	Hnf4a	21	36	+		-75.5818	0.646	0.928		-76.2	0.658	0.928
rs9520848	MA0017.2	NR2F1	28	40	+		-75.5918	0.596	0.742		-75.5918	0.596	0.742
rs9520848	MA1547.1	PITX2	30	37	-		-75.5918	0.896	0.933		-75.5918	0.896	0.933
rs9520848	MA1550.1	PPARD	26	41	-		-75.5918	0.881	0.922		-75.5918	0.881	0.922
rs9520848	MA0849.1	FOXO6	28	34	-		-75.5962	0.889	0.954		-75.5962	0.889	0.954
rs9520848	MA1351.1	GBF3	11	25	-		-75.6061	0.867	0.932		-61.197	0.59	0.932
rs9520848	MA1576.1	THRB(var.3)	8	26	-		-75.6143	0.757	0.909		-86.7	0.898	0.909
rs9520848	MA0623.2	NEUROG1	16	25	+		-75.6182	0.863	0.895		-75.6182	0.863	0.895
rs9520848	MA0141.3	ESRRB	9	19	-		-75.6207	0.994	0.945		-75.6207	0.994	0.945
rs9520848	MA0740.1	KLF14	9	22	-		-75.6207	0.974	0.89		-76.8276	0.979	0.89
rs9520848	MA1376.1	DEAR3	22	38	-		-75.6212	0.973	0.842		-75.6212	0.973	0.842
rs9520848	MA1350.1	bZIP42	16	27	+		-75.622	0.84	0.942		-75.622	0.84	0.942
rs9520848	MA0908.1	HOXD11	19	28	-		-75.6269	0.982	0.989		-61.8209	0.885	0.935
rs9520848	MA0524.1	TFAP2C	2	16	-		-75.6327	0.769	0.796		-75.6327	0.769	0.796
rs9520848	MA0502.1	NFYB	3	17	+		-75.6346	0.744	0.891		-75.6346	0.744	0.891
rs9520848	MA0849.1	FOXO6	17	23	+		-75.6346	0.889	0.954		-75.6346	0.889	0.954
rs9520848	MA0542.1	elt-3	9	16	-		-75.6364	0.819	0.964		-75.6364	0.819	0.964
rs9520848	MA1157.1	NUC	1	20	-		-75.6364	0.968	0.911		-75.6364	0.968	0.911
rs9520848	MA1240.1	ERF10	5	25	+		-75.6364	0.978	0.823		-79.1364	0.988	0.823
rs9520848	MA0480.1	Foxo1	17	27	-		-75.6379	0.794	0.931		-75.6379	0.794	0.931
rs9520848	MA0382.1	SKO1	11	18	-		-75.6393	0.617	0.952		-75.6393	0.617	0.952
rs9520848	MA0382.1	SKO1	24	31	+		-75.6393	0.617	0.952		-75.6393	0.617	0.952
rs9520848	MA0382.1	SKO1	34	41	+		-75.6393	0.617	0.952		-75.6393	0.617	0.952
rs9520848	MA0813.1	TFAP2B(var.3)	23	35	+		-75.6393	0.807	0.805		-75.6393	0.807	0.805
rs9520848	MA1584.1	ZIC5	17	32	+		-75.6531	0.8	0.914		-84.4694	0.904	0.922
rs9520848	MA0480.1	Foxo1	6	16	-		-75.6552	0.795	0.931		-75.6552	0.795	0.931
rs9520848	MA0815.1	TFAP2C(var.3)	17	29	+		-75.6552	0.689	0.774		-78.5862	0.761	0.79
rs9520848	MA0737.1	GLIS3	12	25	+		-75.6557	0.739	0.887		-79.5246	0.804	0.887
rs9520848	MA0542.1	elt-3	26	33	+		-75.6667	0.829	0.964		-75.6667	0.829	0.964
rs9520848	MA1220.1	TINY	25	39	+		-75.6667	0.979	0.861		-75.6667	0.979	0.861
rs9520848	MA0821.1	HES5	9	20	+		-75.6721	0.531	0.799		-75.6721	0.531	0.799
rs9520848	MA0540.1	dpy-27	14	29	-		-75.6735	0.983	0.852		-75.949	0.983	0.852
rs9520848	MA1463.1	ARGFX	23	32	-		-75.68	0.975	0.954		-75.68	0.975	0.954
rs9520848	MA1485.1	FERD3L	15	28	-		-75.6809	0.702	0.826		-73	0.653	0.825
rs9520848	MA0670.1	NFIA	22	31	-		-75.6889	0.362	0.885		-75.6889	0.362	0.885
rs9520848	MA0498.1	Meis1	4	18	-		-75.6897	0.962	0.912		-75.6897	0.962	0.912
rs9520848	MA0546.1	pha-4	1	10	+		-75.6935	0.712	0.969		-75.6935	0.712	0.969
rs9520848	MA0106.1	TP53	15	34	-		-75.6939	0.823	0.897		-79.7551	0.883	0.897
rs9520848	MA0216.2	cad	1	11	+		-75.6949	0.744	0.988		-75.6949	0.744	0.988
rs9520848	MA1213.1	ZHD3	24	37	+		-75.697	0.952	0.938		-75.697	0.952	0.938
rs9520848	MA1660.1	ANAC13	6	29	-		-75.7049	0.995	0.868		-70.4918	0.983	0.864
rs9520848	MA0470.1	E2F4	26	36	-		-75.7069	0.819	0.816		-75.7069	0.819	0.816
rs9520848	MA0080.4	SPI1	24	37	-		-75.7091	0.661	0.964		-75.7091	0.661	0.964
rs9520848	MA0017.2	NR2F1	2	14	+		-75.7143	0.598	0.742		-75.7143	0.598	0.742
rs9520848	MA0536.1	pnr	28	38	+		-75.7213	0.856	0.852		-75.7213	0.856	0.852
rs9520848	MA0088.2	ZNF143	19	34	+		-75.7241	0.511	0.923		-86.6034	0.712	0.934
rs9520848	MA0065.1	PPARG::RXRA	13	32	-		-75.7303	0.81	0.855		-71.7528	0.733	0.855
rs9520848	MA1547.1	PITX2	21	28	+		-75.7347	0.896	0.933		-76.0408	0.899	0.933
rs9520848	MA0440.1	ZAP1	2	16	-		-75.7368	0.37	0.904		-75.7368	0.37	0.904
rs9520848	MA0530.1	cnc::maf-S	4	18	+		-75.7424	0.873	0.899		-75.7424	0.873	0.899
rs9520848	MA1182.1	At3g09600	16	27	-		-75.7424	0.896	0.965		-75.7424	0.896	0.965
rs9520848	MA1370.1	IDD5	9	24	-		-75.7632	0.994	0.931		-84.0526	1	0.931
rs9520848	MA0473.2	ELF1	5	16	+		-75.7636	0.683	0.92		-75.7636	0.683	0.92
rs9520848	MA1507.1	HOXD4	12	19	+		-75.7636	0.927	0.953		-75.7636	0.927	0.953
rs9520848	MA0154.2	EBF1	2	12	-		-75.766	0.505	0.881		-75.766	0.505	0.881
rs9520848	MA0574.1	MYB15	6	18	+		-75.7683	0.908	0.916		-75.7683	0.908	0.916
rs9520848	MA1345.1	bZIP48	22	35	-		-75.7727	0.878	0.914		-75.7727	0.878	0.914
rs9520848	MA1663.1	ANAC050	22	37	-		-75.7727	0.714	0.869		-75.7727	0.714	0.869
rs9520848	MA1548.1	PLAGL2	21	30	+		-75.7869	0.931	0.888		-75.541	0.93	0.888
rs9520848	MA0856.1	RXRG	17	30	+		-75.7872	0.662	0.92		-65.9574	0.461	0.914
rs9520848	MA0524.1	TFAP2C	10	24	+		-75.7959	0.772	0.796		-75.7959	0.772	0.796
rs9520848	MA0495.1	MAFF	7	24	-		-75.8	0.958	0.887		-76.6444	0.963	0.887
rs9520848	MA1511.1	KLF10	6	16	-		-75.8163	0.965	0.931		-75.8163	0.965	0.931
rs9520848	MA0560.1	PIF3	8	17	-		-75.8182	0.927	0.949		-75.8182	0.927	0.949
rs9520848	MA0781.1	PAX9	11	27	-		-75.8182	0.344	0.709		-93.2545	0.628	0.721
rs9520848	MA1189.1	AT5G61620	3	17	+		-75.8182	0.996	0.956		-75.8182	0.996	0.956
rs9520848	MA1332.1	BEH2	14	24	-		-75.8182	0.733	0.848		-75.8182	0.733	0.848
rs9520848	MA1101.2	BACH2	10	28	-		-75.8222	0.675	0.928		-89.5778	0.873	0.928
rs9520848	MA0088.2	ZNF143	11	26	-		-75.8276	0.513	0.923		-67.4655	0.355	0.923
rs9520848	MA1307.1	WRKY31	8	26	+		-75.8286	0.953	0.917		-62.6571	0.755	0.893
rs9520848	MA0532.1	Stat92E	27	41	+		-75.8289	0.996	0.93		-75.8289	0.996	0.93
rs9520848	MA0535.1	Mad	18	32	+		-75.8293	0.958	0.766		-67.1707	0.874	0.726
rs9520848	MA1350.1	bZIP42	7	18	-		-75.8293	0.844	0.942		-75.8293	0.844	0.942
rs9520848	MA0650.2	HOXA13	11	21	+		-75.8387	0.767	0.928		-78.0806	0.801	0.928
rs9520848	MA1404.1	BPC1	7	30	-		-75.8485	0.793	0.942		-68.1212	0.649	0.942
rs9520848	MA0902.2	HOXB2	2	9	-		-75.8491	0.891	0.928		-75.8491	0.891	0.928
rs9520848	MA0024.2	E2F1	4	14	-		-75.8525	0.573	0.724		-75.8525	0.573	0.724
rs9520848	MA1427.1	NAC028	11	19	+		-75.8525	0.893	0.939		-75.8525	0.893	0.939
rs9520848	MA1309.1	WRKY3	9	19	-		-75.8636	0.929	0.962		-75.8636	0.929	0.962
rs9520848	MA0521.1	Tcf12	21	31	-		-75.8654	0.55	0.832		-76.9038	0.563	0.832
rs9520848	MA0546.1	pha-4	15	24	+		-75.871	0.717	0.969		-75.871	0.717	0.969
rs9520848	MA0393.1	STE12	16	22	+		-75.8723	0.922	0.974		-84.3191	0.973	0.974
rs9520848	MA0476.1	FOS	17	27	-		-75.8723	0.498	0.98		-75.8723	0.498	0.98
rs9520848	MA1485.1	FERD3L	1	14	+		-75.8723	0.705	0.826		-75.8723	0.705	0.826
rs9520848	MA0843.1	TEF	9	20	+		-75.8727	0.927	0.982		-75.8727	0.927	0.982
rs9520848	MA1369.1	HDG1	9	19	+		-75.8806	0.901	0.981		-75.8806	0.901	0.981
rs9520848	MA0670.1	NFIA	16	25	+		-75.8889	0.389	0.885		-97.8444	0.756	0.885
rs9520848	MA0670.1	NFIA	24	33	-		-75.8889	0.389	0.885		-75.8889	0.389	0.885
rs9520848	MA0660.1	MEF2B	20	31	+		-75.8909	0.714	0.947		-84.2	0.838	0.954
rs9520848	MA0393.1	STE12	22	28	+		-75.8936	0.922	0.974		-75.8936	0.922	0.974
rs9520848	MA1196.1	At5g05790	20	34	-		-75.8939	0.996	0.968		-74.8636	0.995	0.968
rs9520848	MA0870.1	Sox1	3	17	-		-75.8966	0.484	0.936		-75.8966	0.484	0.936
rs9520848	MA1456.1	Dref	6	15	-		-75.8966	0.759	0.905		-75.8966	0.759	0.905
rs9520848	MA1456.1	Dref	20	29	+		-75.8966	0.759	0.905		-76.3103	0.783	0.905
rs9520848	MA0072.1	RORA(var.2)	17	30	+		-75.8989	0.973	0.933		-67.0112	0.891	0.929
rs9520848	MA0537.1	blmp-1	20	30	-		-75.9091	0.75	0.932		-72.6	0.696	0.932
rs9520848	MA1353.1	AT1G72740	9	23	-		-75.9091	0.976	0.94		-75.9242	0.976	0.94
rs9520848	MA1538.1	NR2F1(var.3)	23	37	+		-75.9091	0.992	0.931		-75.9091	0.992	0.931
rs9520848	MA0421.1	NSI1	13	22	-		-75.9138	0.526	0.896		-86.7586	0.726	0.896
rs9520848	MA1544.1	OVOL1	27	40	+		-75.9184	0.504	0.89		-75.9184	0.504	0.89
rs9520848	MA1159.1	SGR5	5	19	+		-75.9242	0.987	0.951		-75.9242	0.987	0.951
rs9520848	MA1243.1	DREB19	2	18	+		-75.9242	0.942	0.852		-75.9242	0.942	0.852
rs9520848	MA0132.2	PDX1	1	8	-		-75.9245	0.957	0.943		-75.9245	0.957	0.943
rs9520848	MA0685.1	SP4	1	17	+		-75.9273	0.738	0.935		-75.9273	0.738	0.935
rs9520848	MA0605.2	ATF3	21	32	+		-75.9362	0.202	0.811		-76.4681	0.208	0.811
rs9520848	MA1291.1	TCP7	15	25	+		-75.9394	0.945	0.975		-79.5303	0.969	0.975
rs9520848	MA0095.2	YY1	8	19	+		-75.9423	0.927	0.971		-75.9423	0.927	0.971
rs9520848	MA0216.2	cad	14	24	+		-75.9492	0.748	0.988		-75.9492	0.748	0.988
rs9520848	MA0904.2	HOXB5	30	37	-		-75.9492	0.961	0.949		-75.9492	0.961	0.949
rs9520848	MA0641.1	ELF4	15	26	+		-75.9508	0.997	0.915		-69.9508	0.985	0.915
rs9520848	MA0576.1	RAX3	21	33	-		-75.9512	0.875	0.864		-80.1341	0.921	0.866
rs9520848	MA0499.1	Myod1	21	33	-		-75.9592	0.506	0.789		-76.3469	0.515	0.789
rs9520848	MA0024.2	E2F1	9	19	+		-75.9672	0.578	0.724		-75.9672	0.578	0.724
rs9520848	MA0065.1	PPARG::RXRA	7	26	+		-75.9775	0.814	0.855		-72	0.739	0.855
rs9520848	MA0097.1	bZIP911	9	20	+		-75.9775	0.942	0.937		-75.9775	0.942	0.937
rs9520848	MA0670.1	NFIA	16	25	-		-75.9778	0.402	0.885		-75.9778	0.402	0.885
rs9520848	MA0796.1	TGIF1	7	18	+		-75.9796	0.728	0.885		-75.9796	0.728	0.885
rs9520848	MA0467.1	Crx	8	18	+		-75.9828	0.933	0.945		-75.9828	0.933	0.945
rs9520848	MA0461.1	Atoh1	6	13	+		-76	0.328	0.823		-76	0.328	0.823
rs9520848	MA0461.1	Atoh1	16	23	+		-76	0.328	0.823		-76	0.328	0.823
rs9520848	MA0468.1	DUX4	29	39	+		-76	0.397	0.954		-76	0.397	0.954
rs9520848	MA0900.2	HOXA2	34	41	+		-76	0.666	0.932		-76	0.666	0.932
rs9520848	MA1204.1	AGL13	12	29	+		-76	0.883	0.987		-74.3286	0.863	0.987
rs9520848	MA1332.1	BEH2	28	38	+		-76.0152	0.737	0.848		-76.0152	0.737	0.848
rs9520848	MA0162.3	EGR1	25	38	+		-76.0172	0.553	0.87		-76.0172	0.553	0.87
rs9520848	MA0105.4	NFKB1	17	29	-		-76.0192	0.734	0.956		-74.2115	0.698	0.956
rs9520848	MA1463.1	ARGFX	11	20	-		-76.02	0.976	0.954		-76.02	0.976	0.954
rs9520848	MA0488.1	JUN	27	39	-		-76.0204	0.45	0.856		-76.0204	0.45	0.856
rs9520848	MA0782.1	PKNOX1	13	24	+		-76.0204	0.878	0.907		-77.4082	0.897	0.907
rs9520848	MA0079.4	SP1	12	26	-		-76.0213	0.391	0.932		-65.1064	0.239	0.848
rs9520848	MA1470.1	BACH2(var.2)	19	38	+		-76.0286	0.486	0.867		-74.2571	0.452	0.864
rs9520848	MA0514.1	Sox3	17	26	-		-76.0345	0.78	0.936		-92.4138	0.948	0.941
rs9520848	MA0508.1	PRDM1	12	26	+		-76.0364	0.949	0.908		-67.2545	0.867	0.908
rs9520848	MA0660.1	MEF2B	15	26	-		-76.0364	0.717	0.947		-68.2909	0.574	0.947
rs9520848	MA1368.1	GT-4	7	27	+		-76.0366	0.789	0.949		-75.4878	0.779	0.949
rs9520848	MA0731.1	BCL6B	19	35	-		-76.0429	0.101	0.531		-76.0429	0.101	0.531
rs9520848	MA1199.1	AGL16	9	23	-		-76.0455	0.969	0.948		-74.4848	0.961	0.948
rs9520848	MA0657.1	KLF13	24	41	+		-76.0517	0.749	0.973		-76.0517	0.749	0.973
rs9520848	MA1227.1	ERF027	4	24	-		-76.0606	0.999	0.914		-76.1818	0.999	0.914
rs9520848	MA1301.1	WRKY33	9	19	-		-76.0606	0.886	0.959		-76.0606	0.886	0.959
rs9520848	MA1419.1	IRF4	13	27	-		-76.0606	0.759	0.949		-78	0.796	0.949
rs9520848	MA0474.1	Erg	27	37	-		-76.0612	0.69	0.934		-76.0612	0.69	0.934
rs9520848	MA0154.2	EBF1	7	17	+		-76.0638	0.51	0.881		-76.0638	0.51	0.881
rs9520848	MA0024.2	E2F1	20	30	-		-76.0656	0.582	0.724		-76.4754	0.602	0.724
rs9520848	MA0670.1	NFIA	7	16	+		-76.0667	0.413	0.885		-76.0667	0.413	0.885
rs9520848	MA1211.1	ATHB18	24	34	+		-76.0746	0.943	0.989		-76.0746	0.943	0.989
rs9520848	MA1287.1	TCP21	25	38	+		-76.0758	0.981	0.986		-76.0758	0.981	0.986
rs9520848	MA1303.1	WRKY22	23	35	-		-76.0758	0.907	0.982		-76.0758	0.907	0.982
rs9520848	MA1356.1	TRP2	7	27	+		-76.0758	0.8	0.928		-81.5909	0.88	0.973
rs9520848	MA1401.1	EPR1	11	22	+		-76.0758	0.767	0.975		-74.8939	0.737	0.975
rs9520848	MA0105.4	NFKB1	10	22	-		-76.0769	0.736	0.956		-87.4038	0.909	0.956
rs9520848	MA0476.1	FOS	21	31	+		-76.0851	0.504	0.98		-72.4043	0.397	0.957
rs9520848	MA0496.1	MAFK	3	17	-		-76.0889	0.681	0.983		-76.0889	0.681	0.983
rs9520848	MA0103.2	ZEB1	1	9	-		-76.0909	0.675	0.894		-76.0909	0.675	0.894
rs9520848	MA0752.1	ZNF410	7	23	+		-76.0909	0.382	0.898		-76.7091	0.393	0.898
rs9520848	MA1163.1	PHL11	6	19	+		-76.0909	0.954	0.98		-76.0909	0.954	0.98
rs9520848	MA0051.1	IRF2	13	30	+		-76.1009	0.977	0.949		-76.1009	0.977	0.949
rs9520848	MA1584.1	ZIC5	12	27	-		-76.102	0.807	0.916		-68.5918	0.682	0.887
rs9520848	MA0083.2	SRF	4	21	+		-76.1034	0.979	0.857		-75.4483	0.976	0.857
rs9520848	MA1314.1	WRKY14	23	35	-		-76.1061	0.941	0.98		-76.1061	0.941	0.98
rs9520848	MA0773.1	MEF2D	27	38	-		-76.1091	0.691	0.936		-76.1091	0.691	0.936
rs9520848	MA0508.1	PRDM1	19	33	+		-76.1273	0.949	0.908		-76.1273	0.949	0.908
rs9520848	MA0886.1	EMX2	6	15	-		-76.1277	0.832	0.963		-76.1277	0.832	0.963
rs9520848	MA0511.1	RUNX2	11	25	-		-76.1311	0.997	0.935		-77.3934	0.998	0.935
rs9520848	MA0461.1	Atoh1	4	11	-		-76.1346	0.341	0.823		-76.1346	0.341	0.823
rs9520848	MA0461.1	Atoh1	18	25	-		-76.1346	0.341	0.823		-60.3462	0.228	0.801
rs9520848	MA0524.1	TFAP2C	7	21	-		-76.1429	0.777	0.797		-75.2653	0.763	0.796
rs9520848	MA1483.1	ELF2	29	40	+		-76.1429	0.899	0.924		-76.1429	0.899	0.924
rs9520848	MA0693.1	Vdr	23	38	+		-76.1475	0.841	0.889		-76.1475	0.841	0.889
rs9520848	MA1157.1	NUC	9	28	-		-76.1515	0.971	0.911		-84.6212	0.995	0.911
rs9520848	MA0728.1	Nr2f6(var.2)	1	15	-		-76.1571	0.341	0.82		-76.1571	0.341	0.82
rs9520848	MA0650.2	HOXA13	29	39	+		-76.1613	0.772	0.928		-76.1613	0.772	0.928
rs9520848	MA0106.1	TP53	4	23	+		-76.1633	0.831	0.897		-67.0714	0.646	0.897
rs9520848	MA0485.2	HOXC9	23	32	+		-76.1633	0.524	0.951		-76.1633	0.524	0.951
rs9520848	MA0645.1	ETV6	3	12	+		-76.1633	0.993	0.962		-76.1633	0.993	0.962
rs9520848	MA0560.1	PIF3	22	31	+		-76.1667	0.932	0.949		-76.1667	0.932	0.949
rs9520848	MA1223.1	ERF035	14	27	+		-76.1667	0.853	0.941		-61.7879	0.549	0.874
rs9520848	MA1226.1	AT5G18450	11	25	+		-76.1667	0.983	0.881		-76.1667	0.983	0.881
rs9520848	MA1527.1	NFIC(var.2)	1	17	+		-76.1724	0.47	0.762		-76.1724	0.47	0.762
rs9520848	MA0670.1	NFIA	22	31	+		-76.1778	0.424	0.885		-76.1778	0.424	0.885
rs9520848	MA1380.1	AT2G20110	2	16	-		-76.1791	0.822	0.937		-76.1791	0.822	0.937
rs9520848	MA0116.1	Znf423	17	31	-		-76.1798	0.851	0.911		-86.6966	0.951	0.915
rs9520848	MA1187.1	LCL1	29	38	+		-76.1818	0.932	0.993		-76.1818	0.932	0.993
rs9520848	MA1231.1	ERF15	1	15	-		-76.1818	0.964	0.95		-76.1818	0.964	0.95
rs9520848	MA0782.1	PKNOX1	24	35	+		-76.1837	0.88	0.907		-76.1837	0.88	0.907
rs9520848	MA1545.1	OVOL2	23	35	-		-76.1923	0.831	0.84		-76.1923	0.831	0.84
rs9520848	MA0382.1	SKO1	18	25	-		-76.1967	0.64	0.952		-61.0984	0.34	0.902
rs9520848	MA1404.1	BPC1	6	29	+		-76.197	0.799	0.942		-76.197	0.799	0.942
rs9520848	MA0113.3	NR3C1	15	31	-		-76.2041	0.879	0.954		-75.7959	0.873	0.954
rs9520848	MA1684.1	Foxn1	21	26	+		-76.2182	0.779	0.87		-60.7818	0.597	0.836
rs9520848	MA1473.1	CDX4	5	15	+		-76.22	0.48	0.945		-76.22	0.48	0.945
rs9520848	MA0522.1	Tcf3	6	16	+		-76.2245	0.592	0.809		-76.2245	0.592	0.809
rs9520848	MA0682.2	PITX1	24	31	-		-76.2245	0.887	0.967		-76.2245	0.887	0.967
rs9520848	MA1341.1	bZIP53	20	34	+		-76.2273	0.866	0.846		-75.2273	0.853	0.846
rs9520848	MA0600.2	RFX2	20	35	-		-76.2286	0.968	0.906		-73.7429	0.953	0.906
rs9520848	MA0462.1	BATF::JUN	25	35	-		-76.2308	0.662	0.986		-76.2308	0.662	0.986
rs9520848	MA0154.2	EBF1	27	37	+		-76.234	0.514	0.881		-76.234	0.514	0.881
rs9520848	MA0103.2	ZEB1	27	35	+		-76.2364	0.68	0.894		-76.2364	0.68	0.894
rs9520848	MA0147.2	Myc	3	12	+		-76.2364	0.558	0.868		-76.2364	0.558	0.868
rs9520848	MA1402.1	BPC6	17	37	-		-76.2368	0.696	0.934		-75.2632	0.677	0.934
rs9520848	MA1158.1	MGP	18	37	+		-76.2424	0.944	0.939		-73.4545	0.917	0.939
rs9520848	MA0058.2	MAX	14	23	-		-76.2449	0.522	0.904		-77.8571	0.542	0.904
rs9520848	MA0734.2	GLI2	6	20	-		-76.2449	0.69	0.889		-76.2449	0.69	0.889
rs9520848	MA0462.1	BATF::JUN	1	11	-		-76.25	0.662	0.986		-76.25	0.662	0.986
rs9520848	MA1535.1	NR2C1	22	30	+		-76.25	0.942	0.907		-76.25	0.942	0.907
rs9520848	MA0003.2	TFAP2A	26	40	+		-76.2545	0.974	0.847		-76.2545	0.974	0.847
rs9520848	MA0512.1	Rxra	7	17	+		-76.2545	0.736	0.921		-76.2545	0.736	0.921
rs9520848	MA0468.1	DUX4	1	11	+		-76.2553	0.402	0.954		-76.2553	0.402	0.954
rs9520848	MA1576.1	THRB(var.3)	3	21	-		-76.2571	0.767	0.909		-76.9429	0.778	0.909
rs9520848	MA1354.1	AT4G12670	12	40	+		-76.2584	0.207	0.909		-69.4719	0.126	0.891
rs9520848	MA0113.3	NR3C1	20	36	-		-76.2653	0.88	0.954		-76.2449	0.879	0.954
rs9520848	MA0076.2	ELK4	24	34	+		-76.2727	0.798	0.909		-76.2727	0.798	0.909
rs9520848	MA0749.1	ZBED1	18	30	+		-76.2727	0.857	0.937		-67.1455	0.708	0.937
rs9520848	MA0822.1	HES7	6	17	-		-76.2759	0.829	0.822		-76.2759	0.829	0.822
rs9520848	MA0105.4	NFKB1	9	21	+		-76.2885	0.74	0.956		-73.7115	0.687	0.956
rs9520848	MA0050.2	IRF1	3	23	-		-76.2903	0.962	0.922		-76.871	0.965	0.922
rs9520848	MA0781.1	PAX9	13	29	-		-76.2909	0.351	0.709		-69.4364	0.252	0.709
rs9520848	MA0693.1	Vdr	14	29	+		-76.2951	0.843	0.889		-75.4262	0.83	0.889
rs9520848	MA0783.1	PKNOX2	3	14	+		-76.2951	0.771	0.962		-76.2951	0.771	0.962
rs9520848	MA1231.1	ERF15	23	37	-		-76.303	0.965	0.95		-76.303	0.965	0.95
rs9520848	MA1382.1	FAR1	20	34	-		-76.303	0.94	0.951		-75.7727	0.935	0.95
rs9520848	MA1544.1	OVOL1	27	40	-		-76.3061	0.511	0.89		-76.3061	0.511	0.89
rs9520848	MA0529.1	BEAF-32	27	41	+		-76.3091	0.692	0.946		-76.3091	0.692	0.946
rs9520848	MA0821.1	HES5	24	35	-		-76.3115	0.544	0.802		-76.3115	0.544	0.802
rs9520848	MA1000.2	ERF105	18	32	+		-76.3182	0.93	0.926		-76.2273	0.929	0.926
rs9520848	MA0886.1	EMX2	29	38	-		-76.3191	0.838	0.963		-76.3191	0.838	0.963
rs9520848	MA0279.1	CAD1	30	39	-		-76.3276	0.623	0.97		-76.3276	0.623	0.97
rs9520848	MA0600.1	RFX2	1	19	+		-76.3276	0.989	0.931		-76.3276	0.989	0.931
rs9520848	MA0024.2	E2F1	28	38	-		-76.3279	0.595	0.724		-76.3279	0.595	0.724
rs9520848	MA0382.1	SKO1	6	13	-		-76.3279	0.675	0.958		-76.3279	0.675	0.958
rs9520848	MA0382.1	SKO1	28	35	-		-76.3279	0.675	0.958		-76.3279	0.675	0.958
rs9520848	MA1298.1	WRKY29	9	19	-		-76.3333	0.966	0.946		-76.3333	0.966	0.946
rs9520848	MA0668.1	NEUROD2	17	26	-		-76.3387	0.966	0.882		-71.2419	0.934	0.882
rs9520848	MA1456.1	Dref	32	41	+		-76.3448	0.785	0.905		-76.3448	0.785	0.905
rs9520848	MA1456.1	Dref	32	41	-		-76.3448	0.785	0.905		-76.3448	0.785	0.905
rs9520848	MA0485.2	HOXC9	1	10	+		-76.3469	0.529	0.951		-76.3469	0.529	0.951
rs9520848	MA1333.1	BEH3	29	39	-		-76.3485	0.9	0.901		-76.3485	0.9	0.901
rs9520848	MA0495.1	MAFF	19	36	-		-76.3556	0.961	0.887		-74.6444	0.951	0.887
rs9520848	MA0904.2	HOXB5	1	8	-		-76.3559	0.964	0.949		-76.3559	0.964	0.949
rs9520848	MA1485.1	FERD3L	20	33	-		-76.3617	0.713	0.827		-75.0638	0.691	0.825
rs9520848	MA0478.1	FOSL2	15	25	+		-76.3636	0.614	0.926		-80.7273	0.709	0.926
rs9520848	MA0703.2	LMX1B	13	23	+		-76.3636	0.689	0.982		-59.1818	0.363	0.982
rs9520848	MA0910.2	HOXD8	2	9	+		-76.3636	0.945	0.957		-76.3636	0.945	0.957
rs9520848	MA1183.1	RVE6	13	23	-		-76.3788	0.915	0.974		-61.9697	0.657	0.974
rs9520848	MA1230.1	ERF037	11	24	-		-76.3788	0.931	0.894		-76.3788	0.931	0.894
rs9520848	MA1467.1	ATOH1(var.2)	23	32	+		-76.3793	0.685	0.899		-76.3793	0.685	0.899
rs9520848	MA1502.1	HOXB8	20	27	-		-76.3818	0.912	0.962		-59.0545	0.645	0.961
rs9520848	MA0461.1	Atoh1	17	24	+		-76.3846	0.352	0.823		-58.6154	0.151	0.719
rs9520848	MA0867.1	SOX4	25	40	-		-76.3939	0.14	0.879		-76.3939	0.14	0.879
rs9520848	MA1059.2	SPL5	24	35	-		-76.3939	0.858	0.9		-76.3939	0.858	0.9
rs9520848	MA0095.2	YY1	12	23	+		-76.4038	0.931	0.971		-76.5385	0.932	0.971
rs9520848	MA0065.1	PPARG::RXRA	1	20	+		-76.4045	0.821	0.855		-76.4045	0.821	0.855
rs9520848	MA0098.2	Ets1	5	19	-		-76.4138	0.868	0.884		-76.4138	0.868	0.884
rs9520848	MA1507.1	HOXD4	12	19	-		-76.4182	0.935	0.953		-76.4182	0.935	0.953
rs9520848	MA0112.3	ESR1	3	19	-		-76.4242	0.524	0.84		-76.4242	0.524	0.84
rs9520848	MA1218.1	CBF4	16	28	+		-76.4242	0.947	0.907		-62.0152	0.72	0.877
rs9520848	MA1301.1	WRKY33	2	12	+		-76.4242	0.894	0.959		-76.4242	0.894	0.959
rs9520848	MA0727.1	NR3C2	21	37	+		-76.4255	0.757	0.864		-75.766	0.744	0.864
rs9520848	MA0144.2	STAT3	27	37	-		-76.4286	0.734	0.946		-76.4286	0.734	0.946
rs9520848	MA0314.1	HAP3	17	31	+		-76.431	0.567	0.852		-76.431	0.567	0.852
rs9520848	MA0512.1	Rxra	15	25	-		-76.4364	0.738	0.921		-94.2909	0.939	0.926
rs9520848	MA1293.1	MYB57	16	29	-		-76.4394	0.789	0.921		-62.0303	0.499	0.921
rs9520848	MA1332.1	BEH2	5	15	-		-76.4394	0.745	0.848		-76.4394	0.745	0.848
rs9520848	MA0024.2	E2F1	24	34	-		-76.4426	0.601	0.724		-76.4426	0.601	0.724
rs9520848	MA0670.1	NFIA	27	36	-		-76.4444	0.446	0.885		-76.4444	0.446	0.885
rs9520848	MA0696.1	ZIC1	26	39	+		-76.4468	0.933	0.912		-76.4468	0.933	0.912
rs9520848	MA0766.2	GATA5	13	22	-		-76.449	0.89	0.971		-69.4694	0.767	0.965
rs9520848	MA0369.1	RLM1	18	35	-		-76.4494	0.86	0.938		-66.6517	0.68	0.93
rs9520848	MA0703.2	LMX1B	16	26	-		-76.4545	0.692	0.982		-59.2727	0.365	0.982
rs9520848	MA1197.1	CAMTA1	21	32	+		-76.4545	0.996	0.878		-75.5909	0.994	0.878
rs9520848	MA0461.1	Atoh1	20	27	+		-76.4615	0.373	0.841		-76.4615	0.373	0.841
rs9520848	MA0489.1	JUN(var.2)	16	29	-		-76.4615	0.616	0.916		-57.8462	0.293	0.916
rs9520848	MA0080.3	Spi1	22	36	-		-76.4667	0.665	0.889		-76.4667	0.665	0.889
rs9520848	MA1544.1	OVOL1	24	37	-		-76.4694	0.514	0.89		-76.4694	0.514	0.89
rs9520848	MA0855.1	RXRB	21	34	-		-76.4727	0.614	0.898		-72.5091	0.536	0.898
rs9520848	MA1576.1	THRB(var.3)	1	19	-		-76.4857	0.771	0.909		-76.4857	0.771	0.909
rs9520848	MA0524.1	TFAP2C	21	35	+		-76.4898	0.783	0.797		-77.2653	0.795	0.797
rs9520848	MA0103.2	ZEB1	9	17	+		-76.4909	0.685	0.894		-76.4909	0.685	0.894
rs9520848	MA0147.2	Myc	13	22	+		-76.4909	0.567	0.868		-75.3818	0.531	0.868
rs9520848	MA0473.2	ELF1	11	22	+		-76.4909	0.696	0.92		-73.2545	0.639	0.92
rs9520848	MA0910.2	HOXD8	12	19	+		-76.4909	0.945	0.957		-76.4909	0.945	0.957
rs9520848	MA0369.1	RLM1	2	19	+		-76.4944	0.861	0.938		-76.4944	0.861	0.938
rs9520848	MA1331.1	BEH4	28	38	-		-76.5	0.784	0.851		-76.5	0.784	0.851
rs9520848	MA1368.1	GT-4	17	37	+		-76.5	0.796	0.949		-76.5	0.796	0.949
rs9520848	MA0024.2	E2F1	6	16	+		-76.5082	0.604	0.724		-76.5082	0.604	0.724
rs9520848	MA1496.1	HOXA4	1	8	-		-76.5085	0.99	0.973		-76.5085	0.99	0.973
rs9520848	MA0512.1	Rxra	15	25	+		-76.5091	0.739	0.921		-73.9636	0.712	0.921
rs9520848	MA0796.1	TGIF1	2	13	+		-76.5102	0.739	0.885		-76.5102	0.739	0.885
rs9520848	MA0808.1	TEAD3	18	25	-		-76.5102	0.82	0.957		-74.551	0.78	0.957
rs9520848	MA1240.1	ERF10	3	23	-		-76.5152	0.981	0.823		-76.1061	0.979	0.823
rs9520848	MA0855.1	RXRB	20	33	+		-76.5273	0.615	0.898		-78.2182	0.648	0.898
rs9520848	MA1343.1	bZIP52	11	24	+		-76.5303	0.961	0.918		-64.1061	0.834	0.918
rs9520848	MA1401.1	EPR1	27	38	-		-76.5303	0.778	0.975		-76.5303	0.778	0.975
rs9520848	MA1487.1	FOXE1	17	31	+		-76.5303	0.705	0.961		-85.8182	0.839	0.971
rs9520848	MA1667.1	HSFC1	15	25	-		-76.5303	0.94	0.961		-62.1515	0.743	0.942
rs9520848	MA0138.1	REST	15	33	-		-76.5306	0.971	0.86		-86.398	0.996	0.866
rs9520848	MA0470.2	E2F4	10	23	+		-76.5306	0.999	0.925		-74.7755	0.998	0.925
rs9520848	MA1547.1	PITX2	23	30	-		-76.5306	0.908	0.933		-76.5306	0.908	0.933
rs9520848	MA0038.2	GFI1	19	30	-		-76.5319	0.638	0.944		-80.4043	0.699	0.944
rs9520848	MA0079.4	SP1	11	25	+		-76.5319	0.399	0.932		-97.5957	0.72	0.932
rs9520848	MA0696.1	ZIC1	20	33	-		-76.5319	0.933	0.912		-75.9362	0.928	0.912
rs9520848	MA0762.1	ETV2	25	35	-		-76.5345	0.866	0.936		-76.5345	0.866	0.936
rs9520848	MA0461.1	Atoh1	29	36	+		-76.5385	0.388	0.853		-76.5385	0.388	0.853
rs9520848	MA1545.1	OVOL2	12	24	-		-76.5385	0.837	0.84		-79.8077	0.874	0.846
rs9520848	MA0147.2	Myc	17	26	+		-76.5455	0.569	0.868		-76.5455	0.569	0.868
rs9520848	MA0493.1	Klf1	12	22	-		-76.5455	0.957	0.878		-77.697	0.964	0.878
rs9520848	MA0506.1	NRF1	24	34	-		-76.5455	0.649	0.818		-76.5455	0.649	0.818
rs9520848	MA1340.1	bZIP3	26	40	+		-76.5455	0.96	0.955		-76.5455	0.96	0.955
rs9520848	MA1348.1	TGA9	6	16	+		-76.5455	0.879	0.934		-76.5455	0.879	0.934
rs9520848	MA0782.1	PKNOX1	12	23	+		-76.551	0.885	0.907		-69.3061	0.758	0.907
rs9520848	MA1456.1	Dref	21	30	-		-76.5517	0.793	0.905		-74.8276	0.688	0.895
rs9520848	MA1215.1	ATHB53	24	34	+		-76.5522	0.903	0.992		-76.5522	0.903	0.992
rs9520848	MA1491.1	GLI3	24	38	-		-76.5532	0.891	0.909		-76.5532	0.891	0.909
rs9520848	MA0024.2	E2F1	3	13	+		-76.5574	0.606	0.724		-76.5574	0.606	0.724
rs9520848	MA1222.1	AT1G44830	16	30	-		-76.5606	0.982	0.867		-76.5606	0.982	0.867
rs9520848	MA0843.1	TEF	20	31	+		-76.5636	0.932	0.982		-82.3818	0.964	0.982
rs9520848	MA0910.2	HOXD8	18	25	+		-76.5636	0.946	0.957		-76.5636	0.946	0.957
rs9520848	MA0515.1	Sox6	10	19	-		-76.5714	0.956	0.966		-76.5714	0.956	0.966
rs9520848	MA0515.1	Sox6	15	24	-		-76.5714	0.956	0.966		-76.5714	0.956	0.966
rs9520848	MA0693.1	Vdr	18	33	-		-76.5738	0.847	0.889		-87.1311	0.955	0.9
rs9520848	MA0247.2	tin	8	17	-		-76.5758	0.911	0.881		-76.5758	0.911	0.881
rs9520848	MA0586.2	SPL14	20	30	-		-76.5758	0.985	0.956		-75.8788	0.981	0.956
rs9520848	MA1184.1	RVE1	18	31	+		-76.5758	0.969	0.982		-74.8636	0.955	0.977
rs9520848	MA1239.1	ERF104	14	32	-		-76.5758	0.983	0.93		-83.0606	0.995	0.93
rs9520848	MA0007.2	AR	23	37	-		-76.5769	0.84	0.938		-76.5769	0.84	0.938
rs9520848	MA1209.1	ATHB20	24	34	+		-76.5833	0.973	0.99		-76.5833	0.973	0.99
rs9520848	MA1602.1	ZSCAN29	7	18	-		-76.5902	0.935	0.937		-76.5902	0.935	0.937
rs9520848	MA0858.1	Rarb(var.2)	5	21	+		-76.5909	0.519	0.866		-71.4545	0.414	0.846
rs9520848	MA1376.1	DEAR3	16	32	-		-76.5909	0.979	0.842		-77.5152	0.984	0.842
rs9520848	MA0058.2	MAX	20	29	-		-76.5918	0.528	0.904		-96.6327	0.856	0.928
rs9520848	MA0464.1	Bhlhe40	22	32	-		-76.5918	0.602	0.808		-76.5918	0.602	0.808
rs9520848	MA0830.1	TCF4	30	39	+		-76.5918	0.929	0.872		-76.5918	0.929	0.872
rs9520848	MA0158.2	HOXA5	30	37	-		-76.5932	0.918	0.917		-76.5932	0.918	0.917
rs9520848	MA0468.1	DUX4	24	34	+		-76.5957	0.408	0.954		-76.5957	0.408	0.954
rs9520848	MA0856.1	RXRG	17	30	-		-76.5957	0.678	0.925		-88.5532	0.864	0.938
rs9520848	MA0510.1	RFX5	5	19	+		-76.6	0.774	0.9		-76.6	0.774	0.9
rs9520848	MA0762.1	ETV2	12	22	+		-76.6034	0.867	0.936		-75.4655	0.852	0.936
rs9520848	MA1223.1	ERF035	5	18	-		-76.6061	0.861	0.941		-76.6061	0.861	0.941
rs9520848	MA0024.2	E2F1	21	31	+		-76.6066	0.609	0.724		-77.541	0.661	0.742
rs9520848	MA0024.2	E2F1	21	31	-		-76.6066	0.609	0.724		-77.5574	0.662	0.742
rs9520848	MA1049.1	ERF094	9	16	+		-76.6066	0.88	0.786		-76.6066	0.88	0.786
rs9520848	MA1049.1	ERF094	20	27	+		-76.6066	0.88	0.786		-76.6066	0.88	0.786
rs9520848	MA1576.1	THRB(var.3)	16	34	-		-76.6143	0.773	0.909		-63.1429	0.521	0.894
rs9520848	MA0095.2	YY1	23	34	-		-76.6154	0.933	0.971		-76.6154	0.933	0.971
rs9520848	MA0502.1	NFYB	14	28	+		-76.6154	0.762	0.891		-94.8654	0.981	0.897
rs9520848	MA0521.1	Tcf12	15	25	-		-76.6154	0.559	0.832		-87.5577	0.75	0.861
rs9520848	MA0038.2	GFI1	23	34	-		-76.617	0.639	0.944		-76.617	0.639	0.944
rs9520848	MA0510.1	RFX5	9	23	-		-76.6182	0.774	0.9		-84.6364	0.869	0.916
rs9520848	MA0912.2	HOXD3	27	34	+		-76.62	0.789	0.93		-76.62	0.789	0.93
rs9520848	MA1172.1	MYB3R5	9	23	+		-76.6212	0.964	0.987		-68.7727	0.901	0.987
rs9520848	MA1318.1	WRKY27	10	22	-		-76.6212	0.939	0.967		-77.2273	0.945	0.967
rs9520848	MA0612.2	EMX1	1	8	+		-76.6226	0.835	0.971		-76.6226	0.835	0.971
rs9520848	MA0504.1	NR2C2	22	36	+		-76.6286	0.953	0.935		-76.6286	0.953	0.935
rs9520848	MA0734.2	GLI2	22	36	+		-76.6327	0.697	0.889		-76.6327	0.697	0.889
rs9520848	MA1484.1	ETS2	27	36	-		-76.6327	0.782	0.859		-76.6327	0.782	0.859
rs9520848	MA0140.2	GATA1::TAL1	9	26	+		-76.6364	0.835	0.856		-77.1273	0.84	0.856
rs9520848	MA0493.1	Klf1	1	11	+		-76.6364	0.957	0.878		-76.6364	0.957	0.878
rs9520848	MA1248.1	DREB26	20	39	-		-76.6364	0.972	0.848		-63.2273	0.825	0.822
rs9520848	MA1334.1	GBF6	22	36	+		-76.6364	0.904	0.895		-76.6364	0.904	0.895
rs9520848	MA0088.2	ZNF143	13	28	-		-76.6379	0.529	0.924		-74.8621	0.494	0.923
rs9520848	MA0154.2	EBF1	21	31	+		-76.6383	0.521	0.881		-76.4681	0.518	0.881
rs9520848	MA1241.1	AT4G32800	3	18	+		-76.6515	0.875	0.917		-76.6515	0.875	0.917
rs9520848	MA1349.1	bZIP16	3	17	-		-76.6515	0.799	0.912		-76.6515	0.799	0.912
rs9520848	MA0864.1	E2F2	21	36	+		-76.6517	0.83	0.982		-69.8652	0.699	0.982
rs9520848	MA0474.1	Erg	23	33	-		-76.6531	0.701	0.934		-76.6531	0.701	0.934
rs9520848	MA0147.2	Myc	11	20	-		-76.6545	0.573	0.868		-76.6545	0.573	0.868
rs9520848	MA0546.1	pha-4	6	15	+		-76.6613	0.734	0.969		-76.6613	0.734	0.969
rs9520848	MA0670.1	NFIA	12	21	+		-76.6667	0.458	0.885		-75.8	0.376	0.885
rs9520848	MA1175.1	MYB81	15	25	+		-76.6667	0.993	0.977		-76.6667	0.993	0.977
rs9520848	MA1229.1	AT2G44940	16	30	+		-76.6667	0.971	0.889		-62.4394	0.772	0.851
rs9520848	MA1230.1	ERF037	5	18	+		-76.6667	0.934	0.894		-76.6667	0.934	0.894
rs9520848	MA1353.1	AT1G72740	4	18	-		-76.6667	0.979	0.94		-76.6667	0.979	0.94
rs9520848	MA0860.1	Rarg(var.2)	15	31	-		-76.6727	0.266	0.776		-76.6	0.265	0.776
rs9520848	MA0511.2	RUNX2	2	10	+		-76.6731	0.989	0.897		-76.6731	0.989	0.897
rs9520848	MA0038.2	GFI1	3	14	-		-76.6809	0.64	0.944		-76.6809	0.64	0.944
rs9520848	MA0560.1	PIF3	17	26	-		-76.6818	0.942	0.949		-76.6818	0.942	0.949
rs9520848	MA1228.1	AT4G18450	1	17	+		-76.6818	0.948	0.87		-76.6818	0.948	0.87
rs9520848	MA0855.1	RXRB	22	35	+		-76.6909	0.619	0.898		-76.6909	0.619	0.898
rs9520848	MA0105.4	NFKB1	9	21	-		-76.6923	0.747	0.956		-73.8846	0.691	0.956
rs9520848	MA0106.1	TP53	15	34	+		-76.6939	0.839	0.897		-76.6939	0.839	0.897
rs9520848	MA1368.1	GT-4	19	39	-		-76.6951	0.8	0.949		-74.1707	0.756	0.949
rs9520848	MA0050.2	IRF1	15	35	-		-76.7097	0.964	0.922		-68.0645	0.895	0.922
rs9520848	MA0115.1	NR1H2::RXRA	13	29	-		-76.7143	0.599	0.942		-66.9388	0.369	0.915
rs9520848	MA1544.1	OVOL1	13	26	+		-76.7143	0.518	0.89		-57.6531	0.207	0.89
rs9520848	MA0530.1	cnc::maf-S	23	37	+		-76.7424	0.886	0.899		-76.7424	0.886	0.899
rs9520848	MA1371.1	IDD4	8	24	+		-76.7424	0.94	0.94		-78.3485	0.952	0.94
rs9520848	MA0478.1	FOSL2	4	14	+		-76.7455	0.619	0.926		-76.7455	0.619	0.926
rs9520848	MA0024.2	E2F1	22	32	+		-76.7541	0.617	0.724		-76.7541	0.617	0.724
rs9520848	MA0382.1	SKO1	29	36	-		-76.7541	0.688	0.958		-76.7541	0.688	0.958
rs9520848	MA0519.1	Stat5a::Stat5b	25	35	-		-76.7551	0.636	0.933		-76.7551	0.636	0.933
rs9520848	MA0734.2	GLI2	18	32	-		-76.7551	0.699	0.889		-79.0204	0.738	0.889
rs9520848	MA0496.1	MAFK	14	28	-		-76.7556	0.691	0.983		-55.6667	0.342	0.983
rs9520848	MA0498.2	MEIS1	7	13	+		-76.7556	0.985	0.926		-76.7556	0.985	0.926
rs9520848	MA1351.1	GBF3	26	40	-		-76.7576	0.882	0.932		-76.7576	0.882	0.932
rs9520848	MA0773.1	MEF2D	17	28	-		-76.7636	0.703	0.936		-64.5636	0.472	0.936
rs9520848	MA1466.1	ATF6	21	34	-		-76.7705	0.872	0.899		-77.5902	0.883	0.901
rs9520848	MA1298.1	WRKY29	4	14	-		-76.7727	0.969	0.946		-76.7727	0.969	0.946
rs9520848	MA0496.1	MAFK	1	15	+		-76.7778	0.691	0.983		-76.7778	0.691	0.983
rs9520848	MA0478.1	FOSL2	14	24	-		-76.7818	0.62	0.926		-76.7818	0.62	0.926
rs9520848	MA0685.1	SP4	18	34	+		-76.7818	0.753	0.935		-75.6545	0.733	0.935
rs9520848	MA1285.1	At2g45680	8	28	+		-76.7857	0.967	0.938		-71.5714	0.927	0.913
rs9520848	MA0024.2	E2F1	27	37	+		-76.7869	0.619	0.724		-76.7869	0.619	0.724
rs9520848	MA0886.1	EMX2	17	26	+		-76.7872	0.852	0.963		-76.7872	0.852	0.963
rs9520848	MA1197.1	CAMTA1	24	35	-		-76.7879	0.997	0.878		-76.7879	0.997	0.878
rs9520848	MA1292.1	MYB27	16	30	-		-76.7879	0.78	0.956		-91.4848	0.952	0.956
rs9520848	MA1419.1	IRF4	16	30	-		-76.7879	0.773	0.949		-64.4091	0.492	0.936
rs9520848	MA1663.1	ANAC050	26	41	+		-76.7879	0.732	0.871		-76.7879	0.732	0.871
rs9520848	MA0485.2	HOXC9	10	19	+		-76.7959	0.54	0.951		-76.7959	0.54	0.951
rs9520848	MA0262.1	mab-3	12	24	+		-76.8049	0.954	0.961		-66.8659	0.826	0.961
rs9520848	MA0007.3	Ar	17	33	-		-76.8103	0.97	0.945		-67.0172	0.879	0.945
rs9520848	MA1456.1	Dref	15	24	+		-76.8103	0.803	0.905		-76.8103	0.803	0.905
rs9520848	MA1550.1	PPARD	22	37	+		-76.8163	0.894	0.925		-76.8163	0.894	0.925
rs9520848	MA1355.1	TBP3	3	17	+		-76.8182	0.877	0.943		-76.8182	0.877	0.943
rs9520848	MA0909.2	HOXD13	14	24	+		-76.8286	0.873	0.908		-76.8286	0.873	0.908
rs9520848	MA1216.1	RAP21	15	27	+		-76.8333	0.955	0.884		-76.8333	0.955	0.884
rs9520848	MA1379.1	SOL1	15	29	-		-76.8358	0.835	0.938		-76.8358	0.835	0.938
rs9520848	MA0693.1	Vdr	8	23	+		-76.8361	0.851	0.889		-70.918	0.752	0.873
rs9520848	MA0773.1	MEF2D	11	22	-		-76.8364	0.704	0.936		-66.8727	0.517	0.936
rs9520848	MA0773.1	MEF2D	26	37	-		-76.8364	0.704	0.936		-76.8364	0.704	0.936
rs9520848	MA0781.1	PAX9	24	40	+		-76.8364	0.36	0.709		-76.8364	0.36	0.709
rs9520848	MA0546.1	pha-4	10	19	+		-76.8387	0.738	0.969		-76.8387	0.738	0.969
rs9520848	MA1190.1	RVE5	13	23	-		-76.8485	0.901	0.975		-62.4394	0.647	0.975
rs9520848	MA0035.3	Gata1	15	25	-		-76.8571	0.585	0.952		-76.8571	0.585	0.952
rs9520848	MA0682.2	PITX1	30	37	-		-76.8571	0.9	0.967		-76.8571	0.9	0.967
rs9520848	MA0697.1	ZIC3	25	39	+		-76.8571	0.98	0.926		-76.8571	0.98	0.926
rs9520848	MA0865.1	E2F8	27	38	+		-76.8659	0.947	0.907		-76.8659	0.947	0.907
rs9520848	MA0050.2	IRF1	9	29	-		-76.871	0.965	0.922		-84.3387	0.989	0.922
rs9520848	MA0909.2	HOXD13	12	22	+		-76.8714	0.874	0.908		-89.5286	0.971	0.939
rs9520848	MA0103.2	ZEB1	23	31	-		-76.8727	0.692	0.894		-76.8727	0.692	0.894
rs9520848	MA0512.1	Rxra	21	31	-		-76.8727	0.744	0.921		-77.0909	0.747	0.921
rs9520848	MA0841.1	NFE2	18	28	-		-76.8776	0.646	0.965		-71.6531	0.546	0.963
rs9520848	MA1313.1	WRKY7	7	20	+		-76.8788	0.89	0.97		-76.8788	0.89	0.97
rs9520848	MA0813.1	TFAP2B(var.3)	27	39	-		-76.8852	0.831	0.805		-76.8852	0.831	0.805
rs9520848	MA0080.4	SPI1	22	35	-		-76.8909	0.684	0.964		-76.8909	0.684	0.964
rs9520848	MA0138.1	REST	4	22	-		-76.898	0.973	0.86		-74.398	0.959	0.86
rs9520848	MA0808.1	TEAD3	26	33	-		-76.898	0.824	0.957		-76.898	0.824	0.957
rs9520848	MA1204.1	AGL13	1	18	+		-76.9	0.893	0.987		-76.9	0.893	0.987
rs9520848	MA0327.1	HMRA1	7	13	+		-76.9079	1	0.976		-76.9079	1	0.976
rs9520848	MA0327.1	HMRA1	15	21	+		-76.9079	1	0.976		-64.0526	0.834	0.976
rs9520848	MA0327.1	HMRA1	17	23	+		-76.9079	1	0.976		-76.9079	1	0.976
rs9520848	MA0327.1	HMRA1	19	25	+		-76.9079	1	0.976		-76.9079	1	0.976
rs9520848	MA0327.1	HMRA1	21	27	-		-76.9079	1	0.976		-76.9079	1	0.976
rs9520848	MA0327.1	HMRA1	27	33	-		-76.9079	1	0.976		-76.9079	1	0.976
rs9520848	MA0529.1	BEAF-32	25	39	-		-76.9091	0.706	0.947		-76.9091	0.706	0.947
rs9520848	MA1359.1	bHLH31	1	21	-		-76.9091	0.961	0.962		-77.8333	0.973	0.965
rs9520848	MA0471.1	E2F6	5	15	+		-76.9138	0.762	0.916		-76.9138	0.762	0.916
rs9520848	MA0619.1	LIN54	2	10	-		-76.9206	0.878	0.994		-76.9206	0.878	0.994
rs9520848	MA1180.1	MYB3R4	16	30	+		-76.9242	0.985	0.996		-74.5152	0.971	0.996
rs9520848	MA0072.1	RORA(var.2)	1	14	+		-76.9326	0.98	0.933		-76.9326	0.98	0.933
rs9520848	MA0605.2	ATF3	12	23	+		-76.9362	0.211	0.811		-76.9362	0.211	0.811
rs9520848	MA0727.1	NR3C2	10	26	+		-76.9362	0.767	0.864		-85.2979	0.9	0.864
rs9520848	MA0727.1	NR3C2	10	26	-		-76.9362	0.767	0.864		-84.6809	0.892	0.864
rs9520848	MA0866.1	SOX21	23	37	-		-76.9388	0.825	0.987		-76.9388	0.825	0.987
rs9520848	MA1178.1	MYB3R1	11	25	+		-76.9394	0.986	0.997		-76.9394	0.986	0.997
rs9520848	MA1331.1	BEH4	13	23	-		-76.9394	0.792	0.851		-76.9394	0.792	0.851
rs9520848	MA1353.1	AT1G72740	13	27	-		-76.9394	0.98	0.94		-70.0152	0.94	0.94
rs9520848	MA1494.1	HNF4A(var.2)	21	35	-		-76.9394	0.935	0.913		-76.4394	0.931	0.913
rs9520848	MA1667.1	HSFC1	21	31	-		-76.9394	0.943	0.961		-76.9394	0.943	0.961
rs9520848	MA0076.2	ELK4	25	35	-		-76.9455	0.81	0.909		-76.9455	0.81	0.909
rs9520848	MA1059.2	SPL5	17	28	-		-76.9545	0.866	0.9		-76.9545	0.866	0.9
rs9520848	MA1187.1	LCL1	14	23	-		-76.9545	0.937	0.993		-62.6364	0.728	0.993
rs9520848	MA1315.1	WRKY24	8	21	+		-76.9545	0.961	0.964		-76.1818	0.956	0.964
rs9520848	MA0900.2	HOXA2	6	13	+		-76.9556	0.689	0.932		-76.9556	0.689	0.932
rs9520848	MA1485.1	FERD3L	14	27	+		-76.9574	0.723	0.834		-97.2128	0.948	0.884
rs9520848	MA1592.1	ZNF274	1	16	-		-76.9574	0.843	0.983		-76.9574	0.843	0.983
rs9520848	MA0673.1	NKX2-8	33	41	-		-76.9615	0.998	0.851		-76.9615	0.998	0.851
rs9520848	MA1502.1	HOXB8	30	37	-		-76.9636	0.926	0.962		-76.9636	0.926	0.962
rs9520848	MA0783.1	PKNOX2	2	13	+		-76.9672	0.783	0.962		-76.9672	0.783	0.962
rs9520848	MA1014.1	GATA11	21	28	-		-76.9672	0.893	0.909		-81.2295	0.941	0.922
rs9520848	MA0856.1	RXRG	20	33	-		-76.9787	0.685	0.925		-80.8511	0.754	0.933
rs9520848	MA0743.1	SCRT1	4	18	-		-76.9836	0.88	0.95		-76.9836	0.88	0.95
rs9520848	MA1230.1	ERF037	14	27	-		-76.9848	0.938	0.894		-62.5909	0.702	0.854
rs9520848	MA1303.1	WRKY22	18	30	-		-76.9848	0.916	0.982		-65.6515	0.725	0.982
rs9520848	MA0461.1	Atoh1	11	18	+		-77	0.418	0.862		-77	0.418	0.862
rs9520848	MA0461.1	Atoh1	28	35	-		-77	0.418	0.862		-77	0.418	0.862
rs9520848	MA0859.1	Rarg	7	22	+		-77	0.378	0.883		-79.2766	0.416	0.883
rs9520848	MA1507.1	HOXD4	27	34	-		-77	0.944	0.953		-77	0.944	0.953
rs9520848	MA1534.1	NR1I3	28	36	-		-77	0.912	0.912		-77	0.912	0.912
rs9520848	MA1576.1	THRB(var.3)	13	31	-		-77.0143	0.779	0.909		-78.3143	0.799	0.909
rs9520848	MA1291.1	TCP7	21	31	+		-77.0152	0.953	0.975		-77.0152	0.953	0.975
rs9520848	MA0299.1	GAL4	17	31	-		-77.0172	0.924	0.887		-79.6724	0.952	0.887
rs9520848	MA0147.2	Myc	2	11	+		-77.0182	0.586	0.868		-77.0182	0.586	0.868
rs9520848	MA1379.1	SOL1	2	16	+		-77.0299	0.838	0.938		-77.0299	0.838	0.938
rs9520848	MA1338.1	AREB3	3	17	-		-77.0303	0.727	0.892		-77.0303	0.727	0.892
rs9520848	MA0024.2	E2F1	11	21	+		-77.0328	0.632	0.731		-90.5738	0.816	0.772
rs9520848	MA0382.1	SKO1	5	12	+		-77.0328	0.733	0.962		-77.0328	0.733	0.962
rs9520848	MA0382.1	SKO1	13	20	+		-77.0328	0.733	0.962		-77.0328	0.733	0.962
rs9520848	MA1684.1	Foxn1	36	41	+		-77.0364	0.811	0.879		-77.0364	0.811	0.879
rs9520848	MA0093.2	USF1	16	26	+		-77.0408	0.726	0.911		-91.7347	0.897	0.955
rs9520848	MA0605.2	ATF3	19	30	+		-77.0426	0.212	0.811		-56.5319	0.0662	0.811
rs9520848	MA0605.2	ATF3	19	30	-		-77.0426	0.212	0.811		-56.5319	0.0662	0.811
rs9520848	MA0813.1	TFAP2B(var.3)	27	39	+		-77.0492	0.834	0.805		-77.0492	0.834	0.805
rs9520848	MA0534.1	EcR::usp	17	31	-		-77.0526	0.93	0.911		-65.8158	0.805	0.911
rs9520848	MA0779.1	PAX1	19	35	+		-77.0545	0.688	0.759		-71.5636	0.594	0.731
rs9520848	MA1351.1	GBF3	23	37	-		-77.0606	0.886	0.932		-77.0606	0.886	0.932
rs9520848	MA0326.1	MAC1	31	38	-		-77.069	0.81	0.973		-77.069	0.81	0.973
rs9520848	MA0660.1	MEF2B	26	37	+		-77.0727	0.734	0.947		-77.0727	0.734	0.947
rs9520848	MA0781.1	PAX9	8	24	-		-77.0727	0.363	0.709		-77.0727	0.363	0.709
rs9520848	MA1157.1	NUC	7	26	-		-77.0758	0.975	0.911		-76.6364	0.973	0.911
rs9520848	MA1337.1	bZIP44	3	17	-		-77.0758	0.871	0.974		-77.0758	0.871	0.974
rs9520848	MA0468.1	DUX4	6	16	+		-77.0851	0.416	0.954		-77.0851	0.416	0.954
rs9520848	MA0476.1	FOS	14	24	-		-77.0851	0.529	0.98		-97.2979	0.847	0.98
rs9520848	MA0162.3	EGR1	16	29	+		-77.0862	0.574	0.874		-84.3448	0.713	0.904
rs9520848	MA0080.3	Spi1	24	38	-		-77.0889	0.674	0.889		-77.0889	0.674	0.889
rs9520848	MA0474.1	Erg	21	31	+		-77.102	0.709	0.934		-75.0204	0.669	0.934
rs9520848	MA0323.1	IXR1	22	36	-		-77.1053	0.518	0.946		-77.1053	0.518	0.946
rs9520848	MA1402.1	BPC6	9	29	-		-77.1053	0.713	0.934		-78.3684	0.737	0.934
rs9520848	MA1216.1	RAP21	18	30	-		-77.1061	0.957	0.884		-79.0606	0.973	0.887
rs9520848	MA0886.1	EMX2	6	15	+		-77.1064	0.862	0.963		-77.1064	0.862	0.963
rs9520848	MA0731.1	BCL6B	5	21	+		-77.1143	0.109	0.531		-89.2	0.236	0.668
rs9520848	MA0592.2	Esrra	21	31	-		-77.1154	0.899	0.851		-73.6538	0.855	0.851
rs9520848	MA1313.1	WRKY7	8	21	-		-77.1212	0.893	0.97		-76.9394	0.891	0.97
rs9520848	MA0113.3	NR3C1	19	35	+		-77.1224	0.892	0.954		-74.9796	0.86	0.954
rs9520848	MA0474.1	Erg	19	29	-		-77.1224	0.71	0.934		-77.8571	0.723	0.934
rs9520848	MA0499.1	Myod1	23	35	-		-77.1224	0.535	0.789		-77.1224	0.535	0.789
rs9520848	MA0506.1	NRF1	8	18	+		-77.1273	0.659	0.818		-77.1273	0.659	0.818
rs9520848	MA0737.1	GLIS3	22	35	-		-77.1311	0.765	0.887		-77.1311	0.765	0.887
rs9520848	MA1427.1	NAC028	30	38	+		-77.1311	0.902	0.939		-77.1311	0.902	0.939
rs9520848	MA1180.1	MYB3R4	10	24	+		-77.1364	0.986	0.996		-62.7273	0.813	0.91
rs9520848	MA0841.1	NFE2	18	28	+		-77.1429	0.651	0.965		-70.9388	0.532	0.963
rs9520848	MA0909.2	HOXD13	11	21	+		-77.1429	0.877	0.908		-84.6571	0.943	0.935
rs9520848	MA0546.1	pha-4	21	30	+		-77.1452	0.745	0.969		-75.1129	0.696	0.969
rs9520848	MA1156.1	JKD	18	37	-		-77.1515	0.982	0.922		-73.3788	0.966	0.922
rs9520848	MA1315.1	WRKY24	3	16	+		-77.1515	0.963	0.964		-77.1515	0.963	0.964
rs9520848	MA1359.1	bHLH31	2	22	+		-77.1515	0.964	0.962		-76.7727	0.959	0.962
rs9520848	MA0158.2	HOXA5	7	14	+		-77.1525	0.927	0.917		-77.1525	0.927	0.917
rs9520848	MA1528.1	NFIX(var.2)	5	21	-		-77.1633	0.562	0.864		-78.5102	0.593	0.864
rs9520848	MA1544.1	OVOL1	28	41	-		-77.1633	0.527	0.89		-77.1633	0.527	0.89
rs9520848	MA0079.4	SP1	24	38	-		-77.1702	0.409	0.932		-77.1702	0.409	0.932
rs9520848	MA0657.1	KLF13	5	22	+		-77.1724	0.768	0.973		-74.2069	0.717	0.973
rs9520848	MA0496.1	MAFK	6	20	+		-77.1778	0.697	0.983		-77.1778	0.697	0.983
rs9520848	MA0407.1	THI2	3	17	-		-77.1803	0.167	0.924		-77.1803	0.167	0.924
rs9520848	MA0866.1	SOX21	17	31	-		-77.1837	0.829	0.987		-84.8571	0.927	0.987
rs9520848	MA0815.1	TFAP2C(var.3)	24	36	-		-77.1897	0.726	0.776		-77.1897	0.726	0.776
rs9520848	MA0237.2	pan	27	40	+		-77.1951	0.967	0.928		-77.1951	0.967	0.928
rs9520848	MA0149.1	EWSR1-FLI1	24	41	-		-77.1974	0.22	0.714		-77.1974	0.22	0.714
rs9520848	MA1353.1	AT1G72740	14	28	-		-77.2121	0.981	0.94		-91.9091	0.999	0.946
rs9520848	MA1392.1	MYB98	16	30	-		-77.2121	0.959	0.994		-77.2121	0.959	0.994
rs9520848	MA0154.2	EBF1	12	22	+		-77.2128	0.532	0.881		-77.2128	0.532	0.881
rs9520848	MA0321.1	INO2	31	39	+		-77.2143	0.998	0.909		-77.2143	0.998	0.909
rs9520848	MA0105.3	NFKB1	23	33	+		-77.2182	0.852	0.925		-77.2182	0.852	0.925
rs9520848	MA0752.1	ZNF410	12	28	+		-77.2182	0.403	0.898		-68.7273	0.258	0.898
rs9520848	MA0900.2	HOXA2	20	27	-		-77.2222	0.696	0.932		-72.7111	0.538	0.9
rs9520848	MA0682.2	PITX1	21	28	+		-77.2245	0.909	0.967		-77.9796	0.917	0.967
rs9520848	MA1343.1	bZIP52	15	28	-		-77.2273	0.965	0.918		-82.3182	0.987	0.919
rs9520848	MA0961.1	BHLH112	11	19	-		-77.2295	0.68	0.917		-77.2295	0.68	0.917
rs9520848	MA0660.1	MEF2B	15	26	+		-77.2364	0.737	0.947		-71.9455	0.644	0.947
rs9520848	MA0872.1	TFAP2A(var.3)	29	41	-		-77.2459	0.872	0.816		-77.2459	0.872	0.816
rs9520848	MA0079.3	SP1	3	13	+		-77.25	0.581	0.886		-77.25	0.581	0.886
rs9520848	MA0103.2	ZEB1	15	23	+		-77.2545	0.701	0.894		-94.5091	0.939	0.932
rs9520848	MA1684.1	Foxn1	5	10	+		-77.2545	0.849	0.879		-77.2545	0.849	0.879
rs9520848	MA1684.1	Foxn1	11	16	+		-77.2545	0.849	0.879		-77.2545	0.849	0.879
rs9520848	MA1684.1	Foxn1	27	32	+		-77.2545	0.849	0.879		-77.2545	0.849	0.879
rs9520848	MA1158.1	MGP	4	23	+		-77.2576	0.952	0.939		-76.5758	0.947	0.939
rs9520848	MA0299.1	GAL4	14	28	-		-77.2586	0.927	0.887		-78.0517	0.936	0.887
rs9520848	MA1456.1	Dref	3	12	+		-77.2586	0.82	0.905		-77.2586	0.82	0.905
rs9520848	MA0866.1	SOX21	14	28	-		-77.2653	0.83	0.987		-79.5918	0.865	0.987
rs9520848	MA0469.2	E2F3	22	39	-		-77.2759	0.526	0.988		-77.2759	0.526	0.988
rs9520848	MA1358.1	bHLH130	6	16	+		-77.2763	0.994	0.933		-77.2763	0.994	0.933
rs9520848	MA0465.1	CDX2	16	26	+		-77.2857	0.743	0.969		-77.2857	0.743	0.969
rs9520848	MA0878.2	CDX1	19	29	-		-77.2857	0.474	0.921		-67.6122	0.327	0.917
rs9520848	MA0461.1	Atoh1	21	28	+		-77.2885	0.439	0.862		-95.6731	0.772	0.9
rs9520848	MA0461.1	Atoh1	32	39	-		-77.2885	0.439	0.862		-77.2885	0.439	0.862
rs9520848	MA0461.1	Atoh1	34	41	+		-77.2885	0.439	0.862		-77.2885	0.439	0.862
rs9520848	MA0766.2	GATA5	24	33	+		-77.3061	0.903	0.971		-77.3061	0.903	0.971
rs9520848	MA0468.1	DUX4	21	31	+		-77.3191	0.42	0.954		-74.1489	0.363	0.954
rs9520848	MA0148.3	FOXA1	12	26	-		-77.3265	0.586	0.98		-79.0612	0.613	0.98
rs9520848	MA1545.1	OVOL2	2	14	-		-77.3269	0.848	0.84		-77.3269	0.848	0.84
rs9520848	MA0512.1	Rxra	18	28	+		-77.3273	0.75	0.921		-77.3273	0.75	0.921
rs9520848	MA0910.2	HOXD8	7	14	+		-77.3273	0.958	0.957		-77.3273	0.958	0.957
rs9520848	MA0758.1	E2F7	16	29	+		-77.3279	0.338	0.858		-92.8197	0.629	0.876
rs9520848	MA1178.1	MYB3R1	16	30	+		-77.3333	0.987	0.997		-75.0303	0.977	0.997
rs9520848	MA0024.2	E2F1	10	20	+		-77.3443	0.65	0.742		-77.3443	0.65	0.742
rs9520848	MA0080.4	SPI1	3	16	-		-77.3455	0.693	0.964		-77.3455	0.693	0.964
rs9520848	MA0685.1	SP4	21	37	-		-77.3455	0.763	0.935		-76.8364	0.754	0.935
rs9520848	MA0855.1	RXRB	17	30	-		-77.3455	0.631	0.898		-89.5091	0.832	0.912
rs9520848	MA0464.1	Bhlhe40	14	24	+		-77.3469	0.611	0.809		-77.3469	0.611	0.809
rs9520848	MA0560.1	PIF3	6	15	+		-77.3485	0.953	0.949		-77.3485	0.953	0.949
rs9520848	MA1185.1	LHY1	20	29	-		-77.3485	0.967	0.967		-75.303	0.954	0.96
rs9520848	MA1473.1	CDX4	9	19	-		-77.36	0.498	0.945		-77.36	0.498	0.945
rs9520848	MA1424.1	ERF019	23	37	-		-77.3607	0.971	0.823		-77.3607	0.971	0.823
rs9520848	MA1602.1	ZSCAN29	17	28	-		-77.3607	0.941	0.937		-76.7541	0.936	0.937
rs9520848	MA0815.1	TFAP2C(var.3)	24	36	+		-77.3621	0.731	0.776		-77.3621	0.731	0.776
rs9520848	MA1158.1	MGP	6	25	+		-77.3636	0.953	0.939		-76.8485	0.949	0.939
rs9520848	MA0007.2	AR	6	20	+		-77.3654	0.85	0.938		-77.3654	0.85	0.938
rs9520848	MA0808.1	TEAD3	11	18	-		-77.3673	0.832	0.957		-77.3673	0.832	0.957
rs9520848	MA0472.1	EGR2	2	16	+		-77.377	0.865	0.911		-77.377	0.865	0.911
rs9520848	MA0961.1	BHLH112	16	24	+		-77.377	0.685	0.918		-62.2295	0.378	0.838
rs9520848	MA1259.1	AT1G01250	20	34	-		-77.3788	0.994	0.888		-78.5909	0.997	0.888
rs9520848	MA1334.1	GBF6	3	17	+		-77.3788	0.911	0.895		-77.3788	0.911	0.895
rs9520848	MA1525.1	NFATC4	32	41	-		-77.3818	0.964	0.964		-77.3818	0.964	0.964
rs9520848	MA1101.2	BACH2	14	32	+		-77.4	0.703	0.928		-66.4667	0.499	0.912
rs9520848	MA0826.1	OLIG1	18	27	+		-77.4082	0.954	0.928		-71.3878	0.91	0.921
rs9520848	MA0452.2	Kr	6	19	-		-77.4098	0.836	0.941		-77.4098	0.836	0.941
rs9520848	MA0478.1	FOSL2	21	31	+		-77.4182	0.63	0.926		-77.2	0.626	0.926
rs9520848	MA1043.1	NAC083	26	35	-		-77.4262	0.89	0.941		-77.4262	0.89	0.941
rs9520848	MA0083.2	SRF	5	22	+		-77.431	0.982	0.857		-79.1207	0.986	0.857
rs9520848	MA0480.1	Foxo1	10	20	-		-77.431	0.833	0.931		-77.431	0.833	0.931
rs9520848	MA0518.1	Stat4	27	40	-		-77.431	0.919	0.939		-77.431	0.919	0.939
rs9520848	MA1341.1	bZIP53	3	17	-		-77.4394	0.882	0.846		-77.4394	0.882	0.846
rs9520848	MA0479.1	FOXH1	30	40	+		-77.4423	0.572	0.983		-77.4423	0.572	0.983
rs9520848	MA0501.1	MAF::NFE2	10	24	+		-77.4426	0.974	0.936		-77.6066	0.975	0.936
rs9520848	MA0154.2	EBF1	2	12	+		-77.4468	0.536	0.881		-77.4468	0.536	0.881
rs9520848	MA0468.1	DUX4	7	17	-		-77.4468	0.422	0.954		-77.4468	0.422	0.954
rs9520848	MA0384.1	SNT2	17	27	+		-77.4483	0.389	0.832		-77.4483	0.389	0.832
rs9520848	MA0546.1	pha-4	3	12	+		-77.4516	0.752	0.969		-77.4516	0.752	0.969
rs9520848	MA0510.1	RFX5	17	31	-		-77.4545	0.786	0.9		-60.4182	0.51	0.9
rs9520848	MA0640.1	ELF3	24	36	-		-77.459	0.958	0.933		-77.459	0.958	0.933
rs9520848	MA0813.1	TFAP2B(var.3)	7	19	-		-77.459	0.841	0.805		-77.459	0.841	0.805
rs9520848	MA0052.2	MEF2A	8	22	+		-77.4603	0.967	0.97		-77.6984	0.968	0.97
rs9520848	MA0105.4	NFKB1	5	17	+		-77.4615	0.762	0.956		-77.4615	0.762	0.956
rs9520848	MA0050.2	IRF1	8	28	-		-77.4677	0.968	0.922		-77.4677	0.968	0.922
rs9520848	MA1344.1	bZIP28	22	36	-		-77.4697	0.97	0.96		-77.4697	0.97	0.96
rs9520848	MA0489.1	JUN(var.2)	6	19	+		-77.4808	0.628	0.916		-77.4808	0.628	0.916
rs9520848	MA0626.1	Npas2	16	25	+		-77.4918	0.95	0.921		-77.4918	0.95	0.921
rs9520848	MA0541.1	efl-1	10	24	+		-77.5	0.991	0.902		-78.7759	0.993	0.902
rs9520848	MA0636.1	BHLHE41	30	39	-		-77.5	0.985	0.77		-77.5	0.985	0.77
rs9520848	MA1198.1	HAT2	26	36	+		-77.5	0.948	0.988		-77.5	0.948	0.988
rs9520848	MA0961.1	BHLH112	27	35	-		-77.5082	0.718	0.918		-77.5082	0.718	0.918
rs9520848	MA1502.1	HOXB8	12	19	+		-77.5091	0.941	0.962		-77.5091	0.941	0.962
rs9520848	MA0841.1	NFE2	4	14	+		-77.5102	0.658	0.965		-77.5102	0.658	0.965
rs9520848	MA1529.1	NHLH2	10	27	+		-77.5102	0.879	0.935		-84.0204	0.941	0.956
rs9520848	MA1491.1	GLI3	11	25	+		-77.5106	0.901	0.909		-81.3617	0.935	0.92
rs9520848	MA0112.3	ESR1	25	41	+		-77.5152	0.545	0.84		-77.5152	0.545	0.84
rs9520848	MA1350.1	bZIP42	25	36	-		-77.5244	0.867	0.942		-77.5244	0.867	0.942
rs9520848	MA0960.1	BHLH104	7	16	+		-77.5246	0.938	0.864		-77.5246	0.938	0.864
rs9520848	MA0960.1	BHLH104	7	16	-		-77.5246	0.938	0.864		-77.5246	0.938	0.864
rs9520848	MA1308.1	WRKY70	17	29	+		-77.5455	0.925	0.986		-63.1364	0.657	0.983
rs9520848	MA1507.1	HOXD4	2	9	-		-77.5636	0.954	0.953		-77.5636	0.954	0.953
rs9520848	MA0464.1	Bhlhe40	11	21	-		-77.5714	0.613	0.809		-79.7959	0.63	0.811
rs9520848	MA0468.1	DUX4	28	38	+		-77.5745	0.424	0.954		-77.5745	0.424	0.954
rs9520848	MA0856.1	RXRG	1	14	-		-77.5745	0.696	0.925		-77.5745	0.696	0.925
rs9520848	MA0461.1	Atoh1	27	34	+		-77.5769	0.466	0.887		-77.5769	0.466	0.887
rs9520848	MA0685.1	SP4	17	33	+		-77.5818	0.767	0.935		-87.9818	0.906	0.935
rs9520848	MA0093.2	USF1	22	32	-		-77.5918	0.734	0.911		-77.5918	0.734	0.911
rs9520848	MA0500.1	Myog	13	23	-		-77.5918	0.445	0.813		-77.5918	0.445	0.813
rs9520848	MA1456.1	Dref	14	23	+		-77.6034	0.827	0.905		-77.6034	0.827	0.905
rs9520848	MA1182.1	At3g09600	4	15	-		-77.6061	0.923	0.965		-77.6061	0.923	0.965
rs9520848	MA0886.1	EMX2	7	16	+		-77.617	0.877	0.963		-77.617	0.877	0.963
rs9520848	MA0900.2	HOXA2	21	28	-		-77.6222	0.704	0.932		-78.9778	0.74	0.932
rs9520848	MA0452.2	Kr	20	33	+		-77.623	0.838	0.941		-76.0492	0.825	0.941
rs9520848	MA1528.1	NFIX(var.2)	19	35	-		-77.6327	0.573	0.864		-69.8163	0.406	0.843
rs9520848	MA0910.2	HOXD8	8	15	+		-77.6364	0.96	0.957		-77.6364	0.96	0.957
rs9520848	MA1404.1	BPC1	7	30	+		-77.6364	0.82	0.942		-67.9242	0.645	0.942
rs9520848	MA1473.1	CDX4	5	15	-		-77.64	0.501	0.945		-77.64	0.501	0.945
rs9520848	MA1215.1	ATHB53	15	25	+		-77.6418	0.919	0.992		-77.6418	0.919	0.992
rs9520848	MA1217.1	CBF2	16	30	-		-77.6515	0.948	0.89		-63.2424	0.726	0.86
rs9520848	MA0488.1	JUN	5	17	+		-77.6531	0.47	0.856		-77.6531	0.47	0.856
rs9520848	MA0752.1	ZNF410	1	17	-		-77.6545	0.411	0.898		-77.6545	0.411	0.898
rs9520848	MA1502.1	HOXB8	18	25	+		-77.6545	0.946	0.962		-77.6545	0.946	0.962
rs9520848	MA1101.2	BACH2	3	21	+		-77.6667	0.707	0.928		-77.2	0.699	0.928
rs9520848	MA0742.1	Klf12	14	28	-		-77.6721	0.945	0.956		-77.6721	0.945	0.956
rs9520848	MA0471.1	E2F6	12	22	+		-77.6724	0.777	0.918		-79.2931	0.804	0.922
rs9520848	MA0475.1	FLI1	13	23	+		-77.6727	0.782	0.872		-76.7636	0.76	0.872
rs9520848	MA0506.1	NRF1	27	37	-		-77.6727	0.669	0.818		-77.6727	0.669	0.818
rs9520848	MA0836.1	CEBPD	10	19	-		-77.6731	0.989	0.948		-77.6731	0.989	0.948
rs9520848	MA0856.1	RXRG	2	15	+		-77.6809	0.698	0.925		-77.6809	0.698	0.925
rs9520848	MA1340.1	bZIP3	6	20	-		-77.6818	0.967	0.955		-77.6818	0.967	0.955
rs9520848	MA0961.1	BHLH112	27	35	+		-77.6885	0.74	0.918		-77.6885	0.74	0.918
rs9520848	MA0855.1	RXRB	12	25	+		-77.6909	0.638	0.898		-69.2727	0.47	0.898
rs9520848	MA1684.1	Foxn1	3	8	+		-77.6909	0.869	0.879		-77.6909	0.869	0.879
rs9520848	MA0489.1	JUN(var.2)	10	23	+		-77.6923	0.631	0.916		-96.4615	0.891	0.976
rs9520848	MA1218.1	CBF4	23	35	-		-77.697	0.963	0.912		-77.697	0.963	0.912
rs9520848	MA1334.1	GBF6	1	15	-		-77.697	0.915	0.895		-77.697	0.915	0.895
rs9520848	MA1473.1	CDX4	18	28	+		-77.7	0.502	0.945		-96.6	0.798	0.968
rs9520848	MA0062.2	Gabpa	4	14	+		-77.7049	0.996	0.963		-77.7049	0.996	0.963
rs9520848	MA0961.1	BHLH112	17	25	+		-77.7049	0.752	0.918		-93.1311	0.962	0.924
rs9520848	MA0475.1	FLI1	25	35	-		-77.7091	0.783	0.872		-77.7091	0.783	0.872
rs9520848	MA1355.1	TBP3	18	32	+		-77.7121	0.887	0.943		-76.1818	0.868	0.943
rs9520848	MA0115.1	NR1H2::RXRA	21	37	+		-77.7143	0.624	0.942		-78.7245	0.647	0.942
rs9520848	MA1491.1	GLI3	6	20	+		-77.7234	0.903	0.909		-77.7234	0.903	0.909
rs9520848	MA1309.1	WRKY3	4	14	-		-77.7273	0.948	0.962		-77.7273	0.948	0.962
rs9520848	MA0702.2	LMX1A	2	9	-		-77.7358	0.894	0.975		-77.7358	0.894	0.975
rs9520848	MA0813.1	TFAP2B(var.3)	7	19	+		-77.7377	0.846	0.805		-77.7377	0.846	0.805
rs9520848	MA0732.1	EGR3	23	37	-		-77.7414	0.955	0.9		-77.7414	0.955	0.9
rs9520848	MA1470.1	BACH2(var.2)	5	24	-		-77.7429	0.52	0.898		-78.9143	0.542	0.906
rs9520848	MA0114.3	Hnf4a	1	16	+		-77.7455	0.686	0.928		-77.7455	0.686	0.928
rs9520848	MA0878.2	CDX1	5	15	+		-77.7551	0.482	0.921		-77.7551	0.482	0.921
rs9520848	MA1373.1	IDD2	7	21	+		-77.7561	0.956	0.962		-77.2561	0.953	0.962
rs9520848	MA0542.1	elt-3	29	36	+		-77.7576	0.846	0.967		-77.7576	0.846	0.967
rs9520848	MA1183.1	RVE6	29	39	+		-77.7576	0.931	0.974		-77.7576	0.931	0.974
rs9520848	MA1351.1	GBF3	3	17	+		-77.7576	0.895	0.932		-77.7576	0.895	0.932
rs9520848	MA1375.1	ANL2	31	41	-		-77.7576	0.968	0.984		-77.7576	0.968	0.984
rs9520848	MA0470.1	E2F4	5	15	+		-77.7586	0.848	0.816		-77.7586	0.848	0.816
rs9520848	MA0468.1	DUX4	14	24	+		-77.766	0.427	0.954		-77.766	0.427	0.954
rs9520848	MA1336.1	TGA3	16	29	-		-77.7727	0.902	0.953		-66.4394	0.737	0.922
rs9520848	MA0864.1	E2F2	15	30	-		-77.7753	0.847	0.982		-77.7753	0.847	0.982
rs9520848	MA0485.2	HOXC9	5	14	-		-77.7755	0.562	0.951		-77.7755	0.562	0.951
rs9520848	MA0609.1	Crem	26	35	+		-77.7869	0.892	0.955		-77.7869	0.892	0.955
rs9520848	MA0093.2	USF1	15	25	-		-77.7959	0.737	0.911		-80.3878	0.771	0.911
rs9520848	MA1301.1	WRKY33	4	14	-		-77.803	0.922	0.966		-77.803	0.922	0.966
rs9520848	MA1602.1	ZSCAN29	21	32	-		-77.8033	0.945	0.937		-78.8033	0.952	0.937
rs9520848	MA1350.1	bZIP42	12	23	-		-77.8049	0.873	0.942		-76.5	0.854	0.942
rs9520848	MA0525.2	TP63	14	31	-		-77.8103	0.357	0.921		-79.1897	0.381	0.921
rs9520848	MA1348.1	TGA9	4	14	-		-77.8182	0.892	0.934		-77.8182	0.892	0.934
rs9520848	MA0872.1	TFAP2A(var.3)	29	41	+		-77.8361	0.878	0.816		-77.8361	0.878	0.816
rs9520848	MA1502.1	HOXB8	2	9	+		-77.8364	0.949	0.962		-77.8364	0.949	0.962
rs9520848	MA0473.1	ELF1	27	39	-		-77.8367	0.563	0.914		-77.8367	0.563	0.914
rs9520848	MA0162.3	EGR1	4	17	+		-77.8448	0.589	0.874		-77.8448	0.589	0.874
rs9520848	MA1456.1	Dref	16	25	-		-77.8448	0.829	0.905		-77.8448	0.829	0.905
rs9520848	MA1456.1	Dref	22	31	-		-77.8448	0.829	0.905		-77.8448	0.829	0.905
rs9520848	MA0158.2	HOXA5	12	19	+		-77.8475	0.935	0.917		-77.8475	0.935	0.917
rs9520848	MA0526.1	USF2	1	11	+		-77.8571	0.542	0.851		-77.8571	0.542	0.851
rs9520848	MA1306.1	WRKY11	18	31	+		-77.8636	0.965	0.95		-66.4697	0.84	0.95
rs9520848	MA0508.1	PRDM1	7	21	+		-77.8727	0.959	0.908		-78.0909	0.96	0.908
rs9520848	MA0247.2	tin	30	39	-		-77.8788	0.929	0.881		-77.8788	0.929	0.881
rs9520848	MA1306.1	WRKY11	2	15	+		-77.8788	0.965	0.95		-77.8788	0.965	0.95
rs9520848	MA0730.1	RARA(var.2)	19	35	+		-77.8852	0.92	0.846		-73.0328	0.862	0.818
rs9520848	MA0961.1	BHLH112	7	15	-		-77.8852	0.762	0.918		-77.8852	0.762	0.918
rs9520848	MA1487.1	FOXE1	20	34	+		-77.8939	0.73	0.97		-91.4242	0.902	0.971
rs9520848	MA0467.1	Crx	27	37	+		-77.8966	0.95	0.945		-77.8966	0.95	0.945
rs9520848	MA0485.2	HOXC9	14	23	+		-77.898	0.564	0.951		-87.4286	0.73	0.951
rs9520848	MA0546.1	pha-4	8	17	-		-77.9032	0.762	0.969		-77.9032	0.762	0.969
rs9520848	MA0749.1	ZBED1	27	39	-		-77.9091	0.878	0.937		-77.9091	0.878	0.937
rs9520848	MA1338.1	AREB3	12	26	-		-77.9091	0.744	0.892		-64.7121	0.472	0.867
rs9520848	MA1341.1	bZIP53	20	34	-		-77.9091	0.887	0.846		-74.8939	0.848	0.846
rs9520848	MA0155.1	INSM1	5	16	-		-77.9184	0.998	0.903		-77.9184	0.998	0.903
rs9520848	MA1528.1	NFIX(var.2)	20	36	-		-77.9184	0.579	0.864		-78.3265	0.589	0.864
rs9520848	MA1241.1	AT4G32800	14	29	-		-77.9242	0.894	0.917		-63.5303	0.617	0.834
rs9520848	MA1332.1	BEH2	2	12	-		-77.9242	0.771	0.848		-77.9242	0.771	0.848
rs9520848	MA1476.1	DLX5	27	34	+		-77.9245	0.828	0.996		-77.9245	0.828	0.996
rs9520848	MA0477.1	FOSL1	11	21	-		-77.9273	0.599	0.968		-78.6182	0.617	0.968
rs9520848	MA0660.1	MEF2B	27	38	-		-77.9273	0.748	0.947		-77.9273	0.748	0.947
rs9520848	MA1101.2	BACH2	7	25	+		-77.9333	0.712	0.928		-80.9556	0.76	0.928
rs9520848	MA0452.2	Kr	14	27	-		-77.9344	0.841	0.941		-77.9344	0.841	0.941
rs9520848	MA0849.1	FOXO6	8	14	+		-77.9423	0.91	0.954		-77.9423	0.91	0.954
rs9520848	MA0530.1	cnc::maf-S	11	25	-		-77.9545	0.898	0.899		-73.9545	0.845	0.899
rs9520848	MA1223.1	ERF035	11	24	+		-77.9545	0.885	0.941		-77.9545	0.885	0.941
rs9520848	MA1331.1	BEH4	2	12	+		-77.9545	0.81	0.851		-77.9545	0.81	0.851
rs9520848	MA1212.1	ATHB13	27	37	-		-77.9552	0.983	0.963		-77.9552	0.983	0.963
rs9520848	MA0856.1	RXRG	10	23	+		-77.9574	0.703	0.926		-67.1489	0.486	0.914
rs9520848	MA0007.2	AR	11	25	+		-77.9615	0.858	0.938		-72.5192	0.775	0.938
rs9520848	MA0735.1	GLIS1	3	18	-		-77.9636	0.215	0.83		-77.9636	0.215	0.83
rs9520848	MA0098.2	Ets1	6	20	-		-77.9655	0.888	0.884		-77.9655	0.888	0.884
rs9520848	MA0514.1	Sox3	7	16	-		-77.9655	0.809	0.938		-77.9655	0.809	0.938
rs9520848	MA1602.1	ZSCAN29	15	26	-		-77.9672	0.946	0.937		-62.8361	0.765	0.894
rs9520848	MA0796.1	TGIF1	25	36	+		-77.9796	0.768	0.887		-77.9796	0.768	0.887
rs9520848	MA0461.1	Atoh1	27	34	-		-77.9808	0.482	0.895		-77.9808	0.482	0.895
rs9520848	MA0076.2	ELK4	6	16	-		-77.9818	0.826	0.909		-77.9818	0.826	0.909
rs9520848	MA0857.1	Rarb	14	29	-		-77.9828	0.415	0.835		-69.2586	0.265	0.775
rs9520848	MA1527.1	NFIC(var.2)	20	36	+		-77.9828	0.504	0.777		-76.4828	0.476	0.764
rs9520848	MA0024.2	E2F1	23	33	-		-77.9836	0.686	0.756		-77.9836	0.686	0.756
rs9520848	MA0083.3	SRF	24	39	-		-77.9836	0.89	0.866		-77.9836	0.89	0.866
rs9520848	MA0961.1	BHLH112	19	27	-		-77.9836	0.779	0.918		-77.9836	0.779	0.918
rs9520848	MA1176.1	MYB119	21	31	+		-77.9848	0.989	0.96		-77.803	0.989	0.96
rs9520848	MA0038.2	GFI1	11	22	+		-78	0.661	0.944		-81.1915	0.711	0.944
rs9520848	MA0619.1	LIN54	15	23	+		-78	0.901	0.994		-78	0.901	0.994
rs9520848	MA1663.1	ANAC050	19	34	+		-78.0152	0.753	0.871		-63.6061	0.47	0.809
rs9520848	MA0501.1	MAF::NFE2	16	30	+		-78.0164	0.977	0.936		-68.4262	0.901	0.936
rs9520848	MA0734.2	GLI2	3	17	+		-78.0204	0.721	0.889		-78.0204	0.721	0.889
rs9520848	MA1544.1	OVOL1	8	21	-		-78.0204	0.544	0.89		-77.2653	0.529	0.89
rs9520848	MA0407.1	THI2	21	35	+		-78.0328	0.177	0.924		-78.0328	0.177	0.924
rs9520848	MA1069.1	TGA6	8	17	-		-78.0328	0.836	0.956		-78.0328	0.836	0.956
rs9520848	MA0098.2	Ets1	13	27	-		-78.0345	0.888	0.884		-78.0345	0.888	0.884
rs9520848	MA0857.1	Rarb	26	41	-		-78.0345	0.416	0.835		-78.0345	0.416	0.835
rs9520848	MA0770.1	HSF2	16	28	+		-78.0364	0.995	0.984		-72.6909	0.986	0.984
rs9520848	MA0521.1	Tcf12	26	36	+		-78.0385	0.577	0.832		-78.0385	0.577	0.832
rs9520848	MA1531.1	NR1D1	19	33	-		-78.0385	0.827	0.869		-84.7692	0.901	0.888
rs9520848	MA1473.1	CDX4	31	41	+		-78.04	0.507	0.945		-78.04	0.507	0.945
rs9520848	MA1485.1	FERD3L	17	30	-		-78.0426	0.741	0.84		-98.4894	0.955	0.886
rs9520848	MA0870.1	Sox1	16	30	-		-78.0517	0.525	0.936		-61.6897	0.241	0.812
rs9520848	MA0323.1	IXR1	4	18	-		-78.0526	0.534	0.946		-78.0526	0.534	0.946
rs9520848	MA1445.1	ceh-28	20	29	+		-78.0545	0.908	0.878		-75.1091	0.873	0.863
rs9520848	MA1509.1	IRF6	3	11	-		-78.0545	0.99	0.974		-78.0545	0.99	0.974
rs9520848	MA0481.1	FOXP1	5	19	+		-78.0563	0.995	0.884		-78.0563	0.995	0.884
rs9520848	MA1284.1	TCP1	3	32	-		-78.061	0.991	0.99		-75.4512	0.983	0.99
rs9520848	MA0653.1	IRF9	18	32	-		-78.0727	0.447	0.964		-61.0545	0.173	0.964
rs9520848	MA0419.1	YAP7	18	28	-		-78.0755	0.852	0.947		-59.4906	0.571	0.947
rs9520848	MA0093.2	USF1	21	31	+		-78.0816	0.741	0.911		-80.1633	0.768	0.911
rs9520848	MA1534.1	NR1I3	22	30	-		-78.0851	0.92	0.912		-78.0851	0.92	0.912
rs9520848	MA0860.1	Rarg(var.2)	15	31	+		-78.0909	0.286	0.776		-85.4364	0.403	0.856
rs9520848	MA1176.1	MYB119	25	35	-		-78.0909	0.989	0.96		-78.0909	0.989	0.96
rs9520848	MA1216.1	RAP21	4	16	-		-78.0909	0.966	0.884		-78.0909	0.966	0.884
rs9520848	MA0499.1	Myod1	24	36	-		-78.102	0.561	0.789		-78.102	0.561	0.789
rs9520848	MA1484.1	ETS2	32	41	+		-78.102	0.802	0.859		-78.102	0.802	0.859
rs9520848	MA1527.1	NFIC(var.2)	5	21	-		-78.1034	0.506	0.777		-79.3276	0.53	0.777
rs9520848	MA1258.1	DREB2	21	41	+		-78.1061	0.988	0.86		-77.8939	0.987	0.86
rs9520848	MA0652.1	IRF8	24	37	+		-78.1091	0.303	0.949		-78.1091	0.303	0.949
rs9520848	MA0619.1	LIN54	31	39	-		-78.127	0.906	0.994		-78.127	0.906	0.994
rs9520848	MA0506.1	NRF1	4	14	+		-78.1273	0.677	0.819		-78.1273	0.677	0.819
rs9520848	MA0961.1	BHLH112	1	9	-		-78.1311	0.791	0.918		-78.1311	0.791	0.918
rs9520848	MA0961.1	BHLH112	6	14	+		-78.1311	0.791	0.918		-78.1311	0.791	0.918
rs9520848	MA0961.1	BHLH112	6	14	-		-78.1311	0.791	0.918		-78.1311	0.791	0.918
rs9520848	MA0105.4	NFKB1	22	34	+		-78.1346	0.775	0.956		-78.1346	0.775	0.956
rs9520848	MA1190.1	RVE5	15	25	-		-78.1364	0.919	0.975		-63.8485	0.685	0.975
rs9520848	MA1334.1	GBF6	20	34	+		-78.1364	0.919	0.895		-75.0758	0.886	0.893
rs9520848	MA0299.1	GAL4	19	33	+		-78.1379	0.937	0.887		-80.5862	0.959	0.887
rs9520848	MA0058.2	MAX	16	25	+		-78.1429	0.544	0.904		-98.1837	0.869	0.928
rs9520848	MA0488.1	JUN	13	25	+		-78.1429	0.476	0.856		-92.8571	0.707	0.89
rs9520848	MA1437.1	wc-1	19	26	-		-78.1475	0.932	0.884		-78.1475	0.932	0.884
rs9520848	MA0079.4	SP1	26	40	+		-78.1489	0.424	0.932		-78.1489	0.424	0.932
rs9520848	MA0468.1	DUX4	5	15	+		-78.1489	0.434	0.954		-78.1489	0.434	0.954
rs9520848	MA0468.1	DUX4	12	22	-		-78.1489	0.434	0.954		-73.5106	0.353	0.954
rs9520848	MA1303.1	WRKY22	2	14	-		-78.1515	0.928	0.982		-78.1515	0.928	0.982
rs9520848	MA0502.1	NFYB	24	38	+		-78.1538	0.786	0.891		-78.1538	0.786	0.891
rs9520848	MA0849.1	FOXO6	6	12	+		-78.1538	0.916	0.954		-78.1538	0.916	0.954
rs9520848	MA1584.1	ZIC5	21	36	-		-78.1633	0.835	0.922		-75.102	0.792	0.911
rs9520848	MA0758.1	E2F7	21	34	-		-78.1639	0.352	0.858		-70.2131	0.226	0.801
rs9520848	MA1218.1	CBF4	22	34	+		-78.1667	0.969	0.912		-78.1667	0.969	0.912
rs9520848	MA0886.1	EMX2	11	20	+		-78.1702	0.89	0.963		-78.1702	0.89	0.963
rs9520848	MA0960.1	BHLH104	18	27	+		-78.1803	0.944	0.864		-78.1803	0.944	0.864
rs9520848	MA0960.1	BHLH104	18	27	-		-78.1803	0.944	0.864		-78.1803	0.944	0.864
rs9520848	MA0773.1	MEF2D	4	15	-		-78.1818	0.727	0.936		-78.1818	0.727	0.936
rs9520848	MA1178.1	MYB3R1	10	24	+		-78.1818	0.99	0.997		-63.7727	0.84	0.936
rs9520848	MA0485.2	HOXC9	18	27	-		-78.1837	0.57	0.951		-58.6122	0.262	0.951
rs9520848	MA0841.1	NFE2	14	24	-		-78.1837	0.671	0.965		-97.8571	0.93	0.965
rs9520848	MA0321.1	INO2	8	16	+		-78.1857	0.998	0.909		-78.1857	0.998	0.909
rs9520848	MA1368.1	GT-4	14	34	+		-78.1951	0.824	0.949		-78.1951	0.824	0.949
rs9520848	MA1049.1	ERF094	19	26	+		-78.1967	0.898	0.786		-93.623	0.996	0.824
rs9520848	MA1049.1	ERF094	28	35	-		-78.1967	0.898	0.786		-78.1967	0.898	0.786
rs9520848	MA1183.1	RVE6	17	27	-		-78.197	0.935	0.974		-78.197	0.935	0.974
rs9520848	MA0705.1	Lhx8	24	31	+		-78.2	0.947	0.884		-78.2	0.947	0.884
rs9520848	MA1209.1	ATHB20	27	37	-		-78.2083	0.982	0.99		-78.2083	0.982	0.99
rs9520848	MA0511.2	RUNX2	12	20	+		-78.2115	0.997	0.897		-78.2115	0.997	0.897
rs9520848	MA0550.2	BZR1	14	33	-		-78.2121	0.961	0.953		-77.9697	0.959	0.953
rs9520848	MA1238.1	ERF38	9	23	-		-78.2121	0.982	0.872		-78.0909	0.982	0.872
rs9520848	MA1419.1	IRF4	2	16	+		-78.2121	0.8	0.949		-78.2121	0.8	0.949
rs9520848	MA1502.1	HOXB8	7	14	+		-78.2182	0.954	0.962		-78.2182	0.954	0.962
rs9520848	MA1368.1	GT-4	20	40	+		-78.2195	0.824	0.949		-78.2195	0.824	0.949
rs9520848	MA0518.1	Stat4	21	34	+		-78.2241	0.926	0.939		-78.3276	0.927	0.939
rs9520848	MA0500.1	Myog	20	30	+		-78.2245	0.449	0.813		-92.0816	0.708	0.844
rs9520848	MA1231.1	ERF15	15	29	-		-78.2273	0.974	0.95		-78.2273	0.974	0.95
rs9520848	MA0529.1	BEAF-32	5	19	-		-78.2364	0.735	0.967		-78.2364	0.735	0.967
rs9520848	MA0505.1	Nr5a2	21	35	-		-78.2414	0.991	0.849		-79.3966	0.993	0.849
rs9520848	MA0822.1	HES7	29	40	-		-78.2414	0.861	0.827		-78.2414	0.861	0.827
rs9520848	MA1501.1	HOXB7	16	25	+		-78.2419	0.986	0.948		-63.4194	0.898	0.942
rs9520848	MA1335.1	TGA4	19	29	-		-78.2424	0.985	0.968		-91.3182	0.999	0.968
rs9520848	MA1049.1	ERF094	13	20	-		-78.2459	0.904	0.786		-78.2459	0.904	0.786
rs9520848	MA1502.1	HOXB8	8	15	+		-78.2545	0.955	0.962		-78.2545	0.955	0.962
rs9520848	MA1049.1	ERF094	8	15	+		-78.2623	0.906	0.786		-78.2623	0.906	0.786
rs9520848	MA1049.1	ERF094	25	32	-		-78.2623	0.906	0.786		-78.2623	0.906	0.786
rs9520848	MA0866.1	SOX21	6	20	+		-78.2653	0.846	0.987		-78.2653	0.846	0.987
rs9520848	MA0865.1	E2F8	11	22	-		-78.2683	0.956	0.907		-78.2683	0.956	0.907
rs9520848	MA0105.3	NFKB1	17	27	-		-78.2727	0.862	0.925		-90.1273	0.961	0.925
rs9520848	MA1241.1	AT4G32800	11	26	-		-78.2727	0.899	0.917		-78.2727	0.899	0.917
rs9520848	MA0546.1	pha-4	20	29	+		-78.2742	0.771	0.969		-70.7581	0.643	0.969
rs9520848	MA0865.1	E2F8	29	40	-		-78.2805	0.956	0.907		-78.2805	0.956	0.907
rs9520848	MA0502.1	NFYB	12	26	+		-78.2885	0.788	0.891		-78.2885	0.788	0.891
rs9520848	MA0520.1	Stat6	3	17	+		-78.2931	0.94	0.899		-78.2931	0.94	0.899
rs9520848	MA1456.1	Dref	4	13	+		-78.2931	0.832	0.905		-78.2931	0.832	0.905
rs9520848	MA0100.2	Myb	11	20	+		-78.2951	0.884	0.973		-78.2951	0.884	0.973
rs9520848	MA0058.2	MAX	18	27	-		-78.3061	0.545	0.904		-76.6122	0.528	0.904
rs9520848	MA0095.2	YY1	17	28	+		-78.3077	0.947	0.971		-78.3077	0.947	0.971
rs9520848	MA0501.1	MAF::NFE2	26	40	+		-78.3115	0.978	0.936		-78.3115	0.978	0.936
rs9520848	MA1339.1	bZIP43	23	34	+		-78.3146	0.976	0.889		-78.3146	0.976	0.889
rs9520848	MA1262.1	ERF2	13	33	-		-78.3182	0.987	0.924		-71.5303	0.961	0.91
rs9520848	MA0093.2	USF1	24	34	+		-78.3265	0.745	0.911		-78.3265	0.745	0.911
rs9520848	MA1314.1	WRKY14	2	14	+		-78.3333	0.962	0.98		-78.3333	0.962	0.98
rs9520848	MA1337.1	bZIP44	26	40	+		-78.3333	0.887	0.974		-78.3333	0.887	0.974
rs9520848	MA1684.1	Foxn1	4	9	-		-78.3455	0.916	0.891		-78.3455	0.916	0.891
rs9520848	MA1684.1	Foxn1	6	11	+		-78.3455	0.916	0.891		-78.3455	0.916	0.891
rs9520848	MA1684.1	Foxn1	10	15	-		-78.3455	0.916	0.891		-78.3455	0.916	0.891
rs9520848	MA1667.1	HSFC1	31	41	+		-78.3485	0.952	0.961		-78.3485	0.952	0.961
rs9520848	MA0737.1	GLIS3	11	24	-		-78.3607	0.786	0.887		-78.3607	0.786	0.887
rs9520848	MA1187.1	LCL1	20	29	-		-78.3636	0.949	0.993		-75.6818	0.928	0.993
rs9520848	MA0502.1	NFYB	7	21	+		-78.3654	0.79	0.891		-80.7692	0.824	0.891
rs9520848	MA0511.2	RUNX2	16	24	+		-78.3654	0.997	0.897		-76.9231	0.991	0.897
rs9520848	MA1531.1	NR1D1	16	30	+		-78.3654	0.831	0.869		-76.8654	0.811	0.869
rs9520848	MA0324.1	LEU3	26	35	+		-78.3659	0.976	0.816		-78.3659	0.976	0.816
rs9520848	MA0093.2	USF1	18	28	+		-78.3673	0.746	0.911		-65.102	0.502	0.911
rs9520848	MA1301.1	WRKY33	16	26	+		-78.3788	0.932	0.966		-63.9697	0.701	0.947
rs9520848	MA1332.1	BEH2	27	37	-		-78.3788	0.777	0.848		-78.3788	0.777	0.848
rs9520848	MA0076.2	ELK4	13	23	-		-78.3818	0.833	0.909		-77.6909	0.821	0.909
rs9520848	MA1506.1	HOXD10	11	21	+		-78.3818	0.853	0.969		-78.7273	0.857	0.969
rs9520848	MA0065.1	PPARG::RXRA	12	31	-		-78.382	0.853	0.855		-67.8315	0.649	0.855
rs9520848	MA0144.2	STAT3	2	12	-		-78.3878	0.769	0.946		-78.3878	0.769	0.946
rs9520848	MA0808.1	TEAD3	8	15	-		-78.3878	0.844	0.957		-78.3878	0.844	0.957
rs9520848	MA0072.1	RORA(var.2)	11	24	+		-78.3933	0.988	0.937		-68.0337	0.911	0.929
rs9520848	MA0024.2	E2F1	5	15	+		-78.3934	0.707	0.762		-78.3934	0.707	0.762
rs9520848	MA1198.1	HAT2	22	32	-		-78.3939	0.959	0.988		-78.3939	0.959	0.988
rs9520848	MA0697.1	ZIC3	19	33	-		-78.4	0.985	0.926		-77.8	0.983	0.926
rs9520848	MA0479.1	FOXH1	14	24	-		-78.4038	0.587	0.983		-60.2115	0.28	0.95
rs9520848	MA0489.1	JUN(var.2)	27	40	-		-78.4038	0.641	0.916		-78.4038	0.641	0.916
rs9520848	MA0440.1	ZAP1	4	18	-		-78.4079	0.407	0.904		-78.4079	0.407	0.904
rs9520848	MA1484.1	ETS2	21	30	-		-78.4082	0.806	0.859		-92.5714	0.933	0.859
rs9520848	MA1243.1	DREB19	16	32	-		-78.4091	0.961	0.852		-64.4697	0.764	0.852
rs9520848	MA0954.1	ATHB-7	25	34	-		-78.4098	0.916	0.907		-78.4098	0.916	0.907
rs9520848	MA0961.1	BHLH112	1	9	+		-78.4098	0.841	0.924		-78.4098	0.841	0.924
rs9520848	MA0961.1	BHLH112	18	26	+		-78.4098	0.841	0.924		-78.4098	0.841	0.924
rs9520848	MA0024.2	E2F1	7	17	+		-78.4262	0.709	0.762		-78.4262	0.709	0.762
rs9520848	MA0935.1	NAC025	10	17	-		-78.4262	0.978	0.92		-78.4262	0.978	0.92
rs9520848	MA0734.2	GLI2	24	38	-		-78.4286	0.728	0.889		-78.4286	0.728	0.889
rs9520848	MA0650.2	HOXA13	9	19	+		-78.4355	0.807	0.928		-78.4355	0.807	0.928
rs9520848	MA0705.1	Lhx8	30	37	-		-78.4364	0.955	0.884		-78.4364	0.955	0.884
rs9520848	MA0735.1	GLIS1	22	37	-		-78.4364	0.221	0.83		-78.4364	0.221	0.83
rs9520848	MA0461.1	Atoh1	7	14	-		-78.4423	0.515	0.895		-78.4423	0.515	0.895
rs9520848	MA0461.1	Atoh1	28	35	+		-78.4423	0.515	0.895		-78.4423	0.515	0.895
rs9520848	MA0616.2	HES2	23	32	+		-78.4423	0.937	0.846		-78.4423	0.937	0.846
rs9520848	MA0679.1	ONECUT1	19	32	-		-78.4423	0.862	0.951		-73.5	0.791	0.932
rs9520848	MA0961.1	BHLH112	24	32	+		-78.4426	0.863	0.924		-78.4426	0.863	0.924
rs9520848	MA0961.1	BHLH112	30	38	-		-78.4426	0.863	0.924		-78.4426	0.863	0.924
rs9520848	MA0900.2	HOXA2	27	34	+		-78.4444	0.725	0.932		-78.4444	0.725	0.932
rs9520848	MA0886.1	EMX2	29	38	+		-78.4468	0.897	0.963		-78.4468	0.897	0.963
rs9520848	MA0065.1	PPARG::RXRA	8	27	+		-78.4494	0.854	0.855		-72.236	0.744	0.855
rs9520848	MA0137.3	STAT1	2	12	+		-78.4545	0.871	0.943		-78.4545	0.871	0.943
rs9520848	MA0705.1	Lhx8	24	31	-		-78.4545	0.956	0.884		-78.4545	0.956	0.884
rs9520848	MA0737.1	GLIS3	24	37	-		-78.459	0.787	0.887		-78.459	0.787	0.887
rs9520848	MA0514.1	Sox3	14	23	-		-78.4655	0.814	0.938		-65.2586	0.574	0.899
rs9520848	MA1265.1	ERF015	5	24	-		-78.4697	0.988	0.993		-78.4697	0.988	0.993
rs9520848	MA1292.1	MYB27	21	35	+		-78.4697	0.809	0.956		-78.0758	0.803	0.956
rs9520848	MA0080.4	SPI1	19	32	-		-78.4727	0.714	0.964		-96.4727	0.943	0.964
rs9520848	MA0703.2	LMX1B	6	16	-		-78.4727	0.742	0.982		-78.4727	0.742	0.982
rs9520848	MA0611.1	Dux	21	28	+		-78.4754	0.899	0.967		-79.2787	0.928	0.967
rs9520848	MA0509.1	Rfx1	12	25	+		-78.4828	0.94	0.858		-78.4828	0.94	0.858
rs9520848	MA1547.1	PITX2	27	34	+		-78.4898	0.926	0.933		-78.4898	0.926	0.933
rs9520848	MA1348.1	TGA9	30	40	-		-78.5	0.899	0.934		-78.5	0.899	0.934
rs9520848	MA1389.1	PHL1	16	30	-		-78.5	0.993	0.993		-78.6818	0.993	0.993
rs9520848	MA0158.2	HOXA5	8	15	+		-78.5085	0.944	0.917		-78.5085	0.944	0.917
rs9520848	MA0752.1	ZNF410	18	34	+		-78.5091	0.427	0.909		-77.8	0.413	0.898
rs9520848	MA0112.3	ESR1	3	19	+		-78.5152	0.565	0.84		-78.5152	0.565	0.84
rs9520848	MA1357.1	bHLH80	7	17	+		-78.5152	0.91	0.887		-78.5152	0.91	0.887
rs9520848	MA0007.2	AR	12	26	-		-78.5192	0.865	0.938		-80.1154	0.882	0.938
rs9520848	MA0843.1	TEF	20	31	-		-78.5273	0.945	0.982		-91.9636	0.989	0.987
rs9520848	MA0562.1	PIF5	19	26	-		-78.5286	0.905	0.916		-78.5286	0.905	0.916
rs9520848	MA0562.1	PIF5	25	32	+		-78.5286	0.905	0.916		-78.5286	0.905	0.916
rs9520848	MA0562.1	PIF5	30	37	-		-78.5286	0.905	0.916		-78.5286	0.905	0.916
rs9520848	MA1251.1	DEAR5	13	31	+		-78.5303	0.974	0.856		-79.1667	0.977	0.856
rs9520848	MA1484.1	ETS2	10	19	-		-78.5306	0.807	0.859		-78.5306	0.807	0.859
rs9520848	MA0158.2	HOXA5	30	37	+		-78.5424	0.946	0.917		-78.5424	0.946	0.917
rs9520848	MA0003.2	TFAP2A	12	26	-		-78.5455	0.988	0.851		-78.5455	0.988	0.851
rs9520848	MA0682.2	PITX1	27	34	+		-78.551	0.926	0.967		-78.551	0.926	0.967
rs9520848	MA1402.1	BPC6	10	30	+		-78.5526	0.74	0.934		-65.8158	0.472	0.934
rs9520848	MA0869.1	Sox11	15	29	+		-78.5571	0.152	0.953		-70.6286	0.085	0.896
rs9520848	MA0502.1	NFYB	7	21	-		-78.5577	0.793	0.891		-78.2692	0.788	0.891
rs9520848	MA0387.1	SPT2	14	23	+		-78.5584	0.995	0.944		-67.0909	0.958	0.943
rs9520848	MA1243.1	DREB19	16	32	+		-78.5606	0.962	0.852		-79.2727	0.967	0.852
rs9520848	MA0752.1	ZNF410	20	36	-		-78.5636	0.428	0.909		-81.0364	0.474	0.943
rs9520848	MA0440.1	ZAP1	25	39	+		-78.5789	0.411	0.904		-78.5789	0.411	0.904
rs9520848	MA0740.1	KLF14	23	36	+		-78.5862	0.984	0.89		-78.5862	0.984	0.89
rs9520848	MA0737.1	GLIS3	14	27	-		-78.5902	0.789	0.887		-69.1311	0.61	0.887
rs9520848	MA1093.1	WRKY75	29	36	-		-78.5902	0.92	0.964		-78.5902	0.92	0.964
rs9520848	MA1309.1	WRKY3	16	26	+		-78.5909	0.957	0.966		-64.1818	0.755	0.941
rs9520848	MA1343.1	bZIP52	3	16	-		-78.5909	0.973	0.918		-78.5909	0.973	0.918
rs9520848	MA0546.1	pha-4	9	18	-		-78.5968	0.777	0.969		-78.5968	0.777	0.969
rs9520848	MA0658.1	LHX6	29	38	+		-78.6	0.992	0.923		-78.6	0.992	0.923
rs9520848	MA1580.1	ZBTB32	1	10	-		-78.6	0.977	0.991		-78.6	0.977	0.991
rs9520848	MA1684.1	Foxn1	19	24	+		-78.6	0.962	0.91		-78.6	0.962	0.91
rs9520848	MA1684.1	Foxn1	26	31	-		-78.6	0.962	0.91		-78.6	0.962	0.91
rs9520848	MA1684.1	Foxn1	29	34	-		-78.6	0.962	0.91		-78.6	0.962	0.91
rs9520848	MA1684.1	Foxn1	30	35	-		-78.6	0.962	0.91		-78.6	0.962	0.91
rs9520848	MA1351.1	GBF3	1	15	-		-78.6061	0.904	0.932		-78.6061	0.904	0.932
rs9520848	MA0058.2	MAX	26	35	-		-78.6122	0.548	0.904		-78.6122	0.548	0.904
rs9520848	MA0526.1	USF2	18	28	+		-78.6122	0.546	0.851		-78.6122	0.546	0.851
rs9520848	MA0682.2	PITX1	12	19	-		-78.6122	0.932	0.967		-78.6122	0.932	0.967
rs9520848	MA1507.1	HOXD4	24	31	+		-78.6182	0.963	0.953		-78.6182	0.963	0.953
rs9520848	MA1308.1	WRKY70	12	24	+		-78.6212	0.937	0.986		-75.7121	0.903	0.986
rs9520848	MA1357.1	bHLH80	6	16	+		-78.6212	0.911	0.887		-78.6212	0.911	0.887
rs9520848	MA0766.2	GATA5	12	21	+		-78.6327	0.921	0.971		-79.7347	0.931	0.971
rs9520848	MA0871.2	TFEC	16	26	+		-78.6346	0.786	0.882		-78.6346	0.786	0.882
rs9520848	MA0653.1	IRF9	27	41	+		-78.6364	0.458	0.964		-78.6364	0.458	0.964
rs9520848	MA1182.1	At3g09600	18	29	-		-78.6364	0.935	0.965		-77.197	0.917	0.965
rs9520848	MA1240.1	ERF10	14	34	-		-78.6364	0.987	0.823		-78.6364	0.987	0.823
rs9520848	MA1445.1	ceh-28	20	29	-		-78.6364	0.914	0.881		-75.6727	0.881	0.863
rs9520848	MA0514.1	Sox3	18	27	-		-78.6379	0.816	0.938		-78.6379	0.816	0.938
rs9520848	MA0024.2	E2F1	25	35	-		-78.6393	0.718	0.764		-78.6393	0.718	0.764
rs9520848	MA1570.1	TFAP4(var.2)	21	30	+		-78.6393	0.98	0.934		-80.6557	0.989	0.934
rs9520848	MA1020.1	GT-1	5	12	+		-78.6452	0.96	0.907		-78.6452	0.96	0.907
rs9520848	MA1544.1	OVOL1	19	32	-		-78.6531	0.556	0.895		-78.9796	0.563	0.895
rs9520848	MA0860.1	Rarg(var.2)	10	26	-		-78.6545	0.295	0.776		-72.8	0.214	0.776
rs9520848	MA1467.1	ATOH1(var.2)	18	27	+		-78.6552	0.696	0.899		-66.7414	0.457	0.899
rs9520848	MA1093.1	WRKY75	4	11	+		-78.6557	0.923	0.964		-78.6557	0.923	0.964
rs9520848	MA0534.1	EcR::usp	19	33	+		-78.6579	0.941	0.911		-87.4605	0.98	0.911
rs9520848	MA0622.1	Mlxip	17	24	+		-78.6721	0.834	0.891		-78.6721	0.834	0.891
rs9520848	MA0915.1	dve	21	28	+		-78.6721	0.905	0.916		-79.8361	0.946	0.916
rs9520848	MA1007.1	PHYPADRAFT_173530	19	26	+		-78.6721	0.92	0.941		-63.5902	0.652	0.884
rs9520848	MA1007.1	PHYPADRAFT_173530	28	35	-		-78.6721	0.92	0.941		-78.6721	0.92	0.941
rs9520848	MA1436.1	nuc-1	17	24	+		-78.6721	0.892	0.92		-78.6721	0.892	0.92
rs9520848	MA0393.1	STE12	31	37	-		-78.6809	0.946	0.974		-78.6809	0.946	0.974
rs9520848	MA0576.1	RAX3	17	29	+		-78.6829	0.906	0.866		-78.6829	0.906	0.866
rs9520848	MA0440.1	ZAP1	16	30	-		-78.6842	0.412	0.904		-91.5526	0.663	0.904
rs9520848	MA0382.1	SKO1	10	17	-		-78.6885	0.745	0.962		-78.6885	0.745	0.962
rs9520848	MA1153.1	Smad4	4	11	-		-78.6885	0.902	0.924		-78.6885	0.902	0.924
rs9520848	MA1153.1	Smad4	9	16	-		-78.6885	0.902	0.924		-78.6885	0.902	0.924
rs9520848	MA0419.1	YAP7	10	20	+		-78.6981	0.859	0.947		-78.6981	0.859	0.947
rs9520848	MA0536.1	pnr	6	16	+		-78.7049	0.896	0.852		-78.7049	0.896	0.852
rs9520848	MA0910.2	HOXD8	1	8	-		-78.7091	0.968	0.957		-78.7091	0.968	0.957
rs9520848	MA0632.2	TCFL5	20	29	-		-78.7111	0.846	0.924		-77.0667	0.834	0.924
rs9520848	MA0682.2	PITX1	2	9	-		-78.7143	0.938	0.967		-78.7143	0.938	0.967
rs9520848	MA1529.1	NHLH2	21	38	+		-78.7143	0.893	0.935		-78.3673	0.889	0.935
rs9520848	MA1069.1	TGA6	26	35	+		-78.7213	0.846	0.956		-78.7213	0.846	0.956
rs9520848	MA0421.1	NSI1	22	31	-		-78.7241	0.555	0.896		-78.7241	0.555	0.896
rs9520848	MA1059.2	SPL5	20	31	+		-78.7273	0.894	0.9		-78.197	0.885	0.9
rs9520848	MA0502.1	NFYB	8	22	-		-78.7308	0.795	0.891		-77.6346	0.778	0.891
rs9520848	MA0632.2	TCFL5	32	41	+		-78.7333	0.846	0.924		-78.7333	0.846	0.924
rs9520848	MA0148.3	FOXA1	9	23	+		-78.7347	0.608	0.98		-78.2449	0.601	0.98
rs9520848	MA0821.1	HES5	11	22	+		-78.7377	0.593	0.831		-85.8197	0.727	0.854
rs9520848	MA1466.1	ATF6	10	23	-		-78.7377	0.897	0.903		-78.1803	0.89	0.903
rs9520848	MA1239.1	ERF104	13	31	+		-78.7424	0.988	0.93		-81.0606	0.992	0.93
rs9520848	MA0508.1	PRDM1	13	27	+		-78.7455	0.964	0.908		-78.7455	0.964	0.908
rs9520848	MA0113.3	NR3C1	23	39	-		-78.7551	0.912	0.954		-78.7551	0.912	0.954
rs9520848	MA0320.1	IME1	31	38	+		-78.7571	0.885	0.801		-78.7571	0.885	0.801
rs9520848	MA1424.1	ERF019	19	33	+		-78.7705	0.983	0.825		-80.0656	0.991	0.825
rs9520848	MA1222.1	AT1G44830	9	23	+		-78.7879	0.989	0.867		-80.4848	0.993	0.867
rs9520848	MA0148.3	FOXA1	19	33	-		-78.7959	0.609	0.98		-79.8367	0.625	0.98
rs9520848	MA0841.1	NFE2	3	13	+		-78.7959	0.682	0.965		-78.7959	0.682	0.965
rs9520848	MA0515.1	Sox6	12	21	-		-78.8	0.969	0.966		-82.7143	0.986	0.966
rs9520848	MA0440.1	ZAP1	6	20	-		-78.8026	0.415	0.904		-78.8026	0.415	0.904
rs9520848	MA0598.1	EHF	11	18	+		-78.8033	0.526	0.918		-78.8033	0.526	0.918
rs9520848	MA0611.1	Dux	27	34	+		-78.8033	0.906	0.967		-78.8033	0.906	0.967
rs9520848	MA1427.1	NAC028	23	31	+		-78.8033	0.925	0.939		-78.8033	0.925	0.939
rs9520848	MA1169.1	MYB105	21	33	-		-78.8049	0.999	0.999		-75.3537	0.997	0.999
rs9520848	MA0470.1	E2F4	25	35	-		-78.8103	0.859	0.816		-78.8103	0.859	0.816
rs9520848	MA0701.2	LHX9	1	8	-		-78.8113	0.885	0.924		-78.8113	0.885	0.924
rs9520848	MA0478.1	FOSL2	11	21	-		-78.8182	0.662	0.926		-80.4364	0.703	0.926
rs9520848	MA1196.1	At5g05790	9	23	-		-78.8182	0.999	0.968		-80.4242	1	0.968
rs9520848	MA1049.1	ERF094	14	21	+		-78.8197	0.924	0.789		-78.377	0.908	0.786
rs9520848	MA1283.1	TCP14	9	28	+		-78.8315	0.759	0.903		-78.8315	0.759	0.903
rs9520848	MA1258.1	DREB2	13	33	+		-78.8333	0.99	0.86		-65.2576	0.887	0.84
rs9520848	MA1384.1	PHL7	16	28	+		-78.8333	0.977	0.976		-79.6364	0.98	0.976
rs9520848	MA1484.1	ETS2	12	21	+		-78.8367	0.811	0.859		-79.102	0.814	0.859
rs9520848	MA0507.1	POU2F2	4	16	-		-78.8448	0.873	0.967		-78.8448	0.873	0.967
rs9520848	MA0502.1	NFYB	12	26	-		-78.8462	0.797	0.891		-79.1923	0.802	0.891
rs9520848	MA0038.2	GFI1	19	30	+		-78.8511	0.674	0.944		-85.3191	0.771	0.944
rs9520848	MA0821.1	HES5	11	22	-		-78.8525	0.596	0.831		-84.1803	0.698	0.854
rs9520848	MA0705.1	Lhx8	30	37	+		-78.8545	0.96	0.884		-78.8545	0.96	0.884
rs9520848	MA1190.1	RVE5	17	27	-		-78.8636	0.928	0.975		-73.6364	0.856	0.975
rs9520848	MA1373.1	IDD2	9	23	+		-78.8659	0.962	0.962		-87.8049	0.992	0.962
rs9520848	MA1012.1	AGL27	6	19	-		-78.8684	0.959	0.961		-78.8684	0.959	0.961
rs9520848	MA1008.1	PHYPADRAFT_182268	12	21	-		-78.8689	0.889	0.884		-78.459	0.885	0.884
rs9520848	MA1427.1	NAC028	27	35	+		-78.8689	0.927	0.939		-78.8689	0.927	0.939
rs9520848	MA1570.1	TFAP4(var.2)	21	30	-		-78.8689	0.981	0.934		-80.0164	0.986	0.934
rs9520848	MA0112.3	ESR1	25	41	-		-78.8788	0.572	0.84		-78.8788	0.572	0.84
rs9520848	MA1476.1	DLX5	1	8	+		-78.8868	0.837	0.996		-78.8868	0.837	0.996
rs9520848	MA1101.2	BACH2	6	24	+		-78.8889	0.727	0.928		-79.7556	0.741	0.928
rs9520848	MA1301.1	WRKY33	25	35	-		-78.8939	0.94	0.966		-78.8939	0.94	0.966
rs9520848	MA0499.1	Myod1	4	16	-		-78.898	0.579	0.789		-78.898	0.579	0.789
rs9520848	MA0841.1	NFE2	15	25	+		-78.898	0.684	0.965		-69.3061	0.499	0.963
rs9520848	MA1674.1	NAC017	5	28	+		-78.9016	0.925	0.704		-84.4098	0.964	0.711
rs9520848	MA0592.2	Esrra	10	20	-		-78.9038	0.917	0.851		-78.9038	0.917	0.851
rs9520848	MA0593.1	FOXP2	23	33	-		-78.9091	0.901	0.923		-78.9091	0.901	0.923
rs9520848	MA1427.1	NAC028	27	35	-		-78.918	0.927	0.939		-78.918	0.927	0.939
rs9520848	MA1293.1	MYB57	10	23	+		-78.9242	0.828	0.921		-77.7121	0.81	0.921
rs9520848	MA0640.1	ELF3	15	27	+		-78.9344	0.966	0.933		-79	0.966	0.933
rs9520848	MA1047.1	TGA5	5	12	+		-78.9344	0.971	0.934		-78.9344	0.971	0.934
rs9520848	MA0468.1	DUX4	12	22	+		-78.9362	0.446	0.954		-84.766	0.511	0.986
rs9520848	MA1238.1	ERF38	15	29	-		-78.9394	0.985	0.872		-80.0455	0.988	0.872
rs9520848	MA0114.3	Hnf4a	18	33	-		-78.9455	0.708	0.934		-86.6364	0.826	0.948
rs9520848	MA0475.1	FLI1	8	18	-		-78.9455	0.813	0.872		-78.9455	0.813	0.872
rs9520848	MA1434.1	NCU02182	27	33	-		-78.9508	0.962	0.928		-78.9508	0.962	0.928
rs9520848	MA1485.1	FERD3L	22	35	+		-78.9574	0.756	0.84		-78.9574	0.756	0.84
rs9520848	MA0440.1	ZAP1	19	33	+		-78.9605	0.418	0.904		-91.8289	0.67	0.904
rs9520848	MA1402.1	BPC6	8	28	-		-78.9605	0.747	0.934		-78.2632	0.735	0.934
rs9520848	MA0592.2	Esrra	6	16	+		-78.9615	0.918	0.851		-78.9615	0.918	0.851
rs9520848	MA0080.4	SPI1	18	31	-		-78.9636	0.723	0.964		-66.9636	0.481	0.964
rs9520848	MA0749.1	ZBED1	16	28	+		-78.9636	0.889	0.937		-79.8182	0.899	0.937
rs9520848	MA0382.1	SKO1	15	22	-		-78.9672	0.776	0.962		-78.9672	0.776	0.962
rs9520848	MA0382.1	SKO1	19	26	-		-78.9672	0.776	0.962		-64.5574	0.487	0.952
rs9520848	MA0622.1	Mlxip	8	15	+		-78.9672	0.858	0.891		-78.9672	0.858	0.891
rs9520848	MA0113.2	NR3C1	20	34	-		-78.9697	0.897	0.929		-78.9697	0.897	0.929
rs9520848	MA1306.1	WRKY11	7	20	+		-78.9697	0.971	0.95		-78.9697	0.971	0.95
rs9520848	MA1341.1	bZIP53	22	36	-		-78.9697	0.899	0.846		-78.9697	0.899	0.846
rs9520848	MA0079.4	SP1	27	41	+		-78.9787	0.437	0.932		-78.9787	0.437	0.932
rs9520848	MA1530.1	NKX6-3	1	9	+		-78.9808	0.94	0.977		-78.9808	0.94	0.977
rs9520848	MA0384.1	SNT2	2	12	-		-78.9828	0.414	0.844		-78.9828	0.414	0.844
rs9520848	MA0609.1	Crem	8	17	-		-78.9836	0.904	0.955		-78.9836	0.904	0.955
rs9520848	MA1078.1	WRKY2	26	33	-		-78.9836	0.994	0.971		-78.9836	0.994	0.971
rs9520848	MA0112.3	ESR1	15	31	-		-78.9848	0.574	0.84		-84.3485	0.675	0.882
rs9520848	MA0562.1	PIF5	24	31	-		-79	0.922	0.918		-79	0.922	0.918
rs9520848	MA0808.1	TEAD3	10	17	+		-79	0.853	0.957		-79	0.853	0.957
rs9520848	MA0656.1	JDP2(var.2)	10	21	+		-79.0204	0.884	0.976		-80.9796	0.905	0.976
rs9520848	MA1484.1	ETS2	8	17	+		-79.0204	0.813	0.859		-79.0204	0.813	0.859
rs9520848	MA1485.1	FERD3L	21	34	+		-79.0213	0.757	0.84		-77.5957	0.734	0.84
rs9520848	MA0065.1	PPARG::RXRA	3	22	-		-79.0225	0.863	0.855		-79.4944	0.87	0.856
rs9520848	MA0149.1	EWSR1-FLI1	21	38	+		-79.0263	0.252	0.757		-79.0263	0.252	0.757
rs9520848	MA0522.2	TCF3	30	39	+		-79.0385	0.991	0.836		-79.0385	0.991	0.836
rs9520848	MA0473.1	ELF1	22	34	-		-79.0408	0.567	0.914		-79.0408	0.567	0.914
rs9520848	MA0304.1	GCR1	18	25	+		-79.0517	0.98	0.922		-79.0517	0.98	0.922
rs9520848	MA0421.1	NSI1	14	23	+		-79.0517	0.561	0.896		-79.0517	0.561	0.896
rs9520848	MA0523.1	TCF7L2	27	40	-		-79.0545	0.94	0.875		-79.0545	0.94	0.875
rs9520848	MA0626.1	Npas2	30	39	-		-79.0656	0.959	0.922		-79.0656	0.959	0.922
rs9520848	MA0857.1	Rarb	7	22	+		-79.069	0.435	0.835		-86.8103	0.583	0.835
rs9520848	MA1214.1	ATHB40	18	38	+		-79.0758	0.969	0.981		-81.1061	0.98	0.981
rs9520848	MA1382.1	FAR1	13	27	-		-79.0758	0.966	0.951		-79.0758	0.966	0.951
rs9520848	MA0440.1	ZAP1	5	19	+		-79.0789	0.421	0.904		-79.0789	0.421	0.904
rs9520848	MA0619.1	LIN54	32	40	+		-79.0794	0.931	0.994		-79.0794	0.931	0.994
rs9520848	MA1529.1	NHLH2	23	40	-		-79.0816	0.897	0.935		-79.0816	0.897	0.935
rs9520848	MA0320.1	IME1	2	9	+		-79.0857	0.909	0.801		-79.0857	0.909	0.801
rs9520848	MA0593.1	FOXP2	27	37	-		-79.0909	0.905	0.923		-79.0909	0.905	0.923
rs9520848	MA1157.1	NUC	12	31	-		-79.0909	0.984	0.911		-86.8788	0.998	0.911
rs9520848	MA0143.3	Sox2	21	28	+		-79.0984	0.599	0.939		-95.0984	0.893	0.955
rs9520848	MA0913.2	HOXD9	7	16	+		-79.1	0.946	0.972		-79.1	0.946	0.972
rs9520848	MA1170.1	MYB118	11	27	+		-79.1	0.992	0.994		-65.7857	0.914	0.994
rs9520848	MA0796.1	TGIF1	12	23	-		-79.102	0.789	0.893		-70.6122	0.609	0.885
rs9520848	MA0162.3	EGR1	14	27	-		-79.1034	0.613	0.874		-79.1034	0.613	0.874
rs9520848	MA0870.1	Sox1	26	40	+		-79.1034	0.545	0.936		-79.1034	0.545	0.936
rs9520848	MA1191.1	AT3G10113	13	27	+		-79.1061	0.959	0.988		-64.697	0.751	0.968
rs9520848	MA1333.1	BEH3	7	17	+		-79.1061	0.934	0.911		-79.1061	0.934	0.911
rs9520848	MA0492.1	JUND(var.2)	6	20	-		-79.1064	0.464	0.884		-79.1064	0.464	0.884
rs9520848	MA1350.1	bZIP42	28	39	+		-79.1098	0.892	0.942		-79.1098	0.892	0.942
rs9520848	MA0106.1	TP53	10	29	+		-79.1122	0.875	0.897		-83.3571	0.924	0.897
rs9520848	MA0024.2	E2F1	1	11	+		-79.1311	0.736	0.772		-79.1311	0.736	0.772
rs9520848	MA0536.1	pnr	12	22	-		-79.1311	0.901	0.852		-64.2951	0.661	0.852
rs9520848	MA1529.1	NHLH2	15	32	+		-79.1429	0.898	0.935		-91.4694	0.979	0.984
rs9520848	MA0534.1	EcR::usp	19	33	-		-79.1447	0.944	0.911		-69.5658	0.857	0.911
rs9520848	MA0915.1	dve	7	14	-		-79.1475	0.917	0.916		-79.1475	0.917	0.916
rs9520848	MA0915.1	dve	12	19	-		-79.1475	0.917	0.916		-79.1475	0.917	0.916
rs9520848	MA0915.1	dve	17	24	-		-79.1475	0.917	0.916		-63.9836	0.649	0.916
rs9520848	MA0915.1	dve	23	30	-		-79.1475	0.917	0.916		-79.1475	0.917	0.916
rs9520848	MA0419.1	YAP7	24	34	-		-79.1509	0.864	0.947		-79.1509	0.864	0.947
rs9520848	MA1341.1	bZIP53	6	20	-		-79.1515	0.901	0.846		-79.1515	0.901	0.846
rs9520848	MA0781.1	PAX9	12	28	+		-79.1636	0.396	0.709		-73.8909	0.315	0.709
rs9520848	MA1043.1	NAC083	6	15	+		-79.1639	0.908	0.941		-79.1639	0.908	0.941
rs9520848	MA0864.1	E2F2	20	35	-		-79.1685	0.868	0.982		-74.236	0.787	0.982
rs9520848	MA1496.1	HOXA4	24	31	-		-79.1695	0.996	0.973		-79.1695	0.996	0.973
rs9520848	MA0732.1	EGR3	10	24	-		-79.1724	0.964	0.9		-73.069	0.913	0.9
rs9520848	MA0009.2	TBXT	11	26	-		-79.1731	0.96	0.906		-78.5	0.956	0.906
rs9520848	MA1350.1	bZIP42	1	12	-		-79.1829	0.893	0.942		-79.1829	0.893	0.942
rs9520848	MA0469.2	E2F3	24	41	+		-79.1897	0.561	0.988		-79.1897	0.561	0.988
rs9520848	MA1047.1	TGA5	21	28	+		-79.1967	0.98	0.934		-82.9508	0.995	0.934
rs9520848	MA1081.1	WRKY25	26	33	-		-79.1967	0.971	0.974		-79.1967	0.971	0.974
rs9520848	MA1674.1	NAC017	3	26	+		-79.1967	0.928	0.704		-71.6885	0.84	0.691
rs9520848	MA1392.1	MYB98	21	35	-		-79.197	0.97	0.994		-78.9242	0.969	0.994
rs9520848	MA1542.1	OSR1	17	26	-		-79.2	0.999	0.903		-70.6909	0.985	0.902
rs9520848	MA1527.1	NFIC(var.2)	22	38	+		-79.2069	0.527	0.777		-79.2069	0.527	0.777
rs9520848	MA0112.3	ESR1	9	25	+		-79.2121	0.578	0.84		-84.697	0.681	0.882
rs9520848	MA1099.2	HES1	16	25	-		-79.2128	0.95	0.961		-79.2128	0.95	0.961
rs9520848	MA1099.2	HES1	18	27	-		-79.2128	0.95	0.961		-65.6809	0.829	0.944
rs9520848	MA0737.1	GLIS3	9	22	-		-79.2131	0.799	0.887		-74.4754	0.717	0.887
rs9520848	MA0506.1	NRF1	1	11	-		-79.2182	0.699	0.823		-79.2182	0.699	0.823
rs9520848	MA0652.1	IRF8	15	28	-		-79.2182	0.32	0.949		-71.7273	0.216	0.949
rs9520848	MA1348.1	TGA9	10	20	+		-79.2273	0.906	0.934		-79.2273	0.906	0.934
rs9520848	MA0821.1	HES5	1	12	-		-79.2295	0.603	0.831		-79.2295	0.603	0.831
rs9520848	MA0871.2	TFEC	2	12	+		-79.2308	0.796	0.882		-79.2308	0.796	0.882
rs9520848	MA0262.1	mab-3	10	22	-		-79.2317	0.968	0.961		-67.622	0.838	0.961
rs9520848	MA0653.1	IRF9	18	32	+		-79.2364	0.469	0.964		-78.7818	0.461	0.964
rs9520848	MA0113.3	NR3C1	4	20	-		-79.2449	0.918	0.954		-79.2449	0.918	0.954
rs9520848	MA0599.1	KLF5	3	12	-		-79.2449	0.509	0.873		-79.2449	0.509	0.873
rs9520848	MA0462.1	BATF::JUN	21	31	+		-79.25	0.69	0.986		-77.6154	0.675	0.986
rs9520848	MA1341.1	bZIP53	23	37	+		-79.2576	0.902	0.846		-79.2576	0.902	0.846
rs9520848	MA0591.1	Bach1::Mafk	21	35	-		-79.2632	0.983	0.837		-81.2105	0.988	0.837
rs9520848	MA0144.2	STAT3	6	16	-		-79.2653	0.783	0.946		-79.2653	0.783	0.946
rs9520848	MA0461.1	Atoh1	30	37	+		-79.2692	0.545	0.895		-79.2692	0.545	0.895
rs9520848	MA0477.1	FOSL1	4	14	-		-79.2727	0.634	0.968		-79.2727	0.634	0.968
rs9520848	MA0593.1	FOXP2	15	25	+		-79.2727	0.908	0.923		-79.2727	0.908	0.923
rs9520848	MA1249.1	RAP210	2	16	+		-79.2727	0.996	0.94		-79.2727	0.996	0.94
rs9520848	MA1251.1	DEAR5	19	37	+		-79.2727	0.978	0.856		-79.2121	0.978	0.856
rs9520848	MA1382.1	FAR1	4	18	-		-79.2727	0.967	0.951		-79.2727	0.967	0.951
rs9520848	MA0494.1	Nr1h3::Rxra	2	20	+		-79.2742	0.997	0.929		-79.2742	0.997	0.929
rs9520848	MA0611.1	Dux	24	31	-		-79.2787	0.928	0.967		-79.2787	0.928	0.967
rs9520848	MA0611.1	Dux	30	37	-		-79.2787	0.928	0.967		-79.2787	0.928	0.967
rs9520848	MA0813.1	TFAP2B(var.3)	29	41	-		-79.2787	0.867	0.805		-79.2787	0.867	0.805
rs9520848	MA0237.2	pan	14	27	-		-79.2805	0.978	0.928		-71.2805	0.919	0.928
rs9520848	MA0105.4	NFKB1	22	34	-		-79.2885	0.795	0.956		-79.2885	0.795	0.956
rs9520848	MA0685.1	SP4	4	20	+		-79.2909	0.795	0.935		-79.2909	0.795	0.935
rs9520848	MA0097.1	bZIP911	6	17	-		-79.2921	0.962	0.944		-79.2921	0.962	0.944
rs9520848	MA0469.3	E2F3	13	28	+		-79.2979	0.832	0.933		-78.7447	0.825	0.933
rs9520848	MA1217.1	CBF2	22	36	-		-79.303	0.965	0.891		-79.303	0.965	0.891
rs9520848	MA0871.2	TFEC	22	32	-		-79.3077	0.797	0.882		-79.3077	0.797	0.882
rs9520848	MA1545.1	OVOL2	22	34	+		-79.3077	0.87	0.846		-79.3077	0.87	0.846
rs9520848	MA0469.1	E2F3	6	20	-		-79.3103	0.663	0.83		-79.3103	0.663	0.83
rs9520848	MA1049.1	ERF094	13	20	+		-79.3115	0.928	0.789		-79.3115	0.928	0.789
rs9520848	MA0320.1	IME1	8	15	+		-79.3143	0.926	0.801		-79.3143	0.926	0.801
rs9520848	MA1337.1	bZIP44	11	25	+		-79.3182	0.899	0.974		-70.5909	0.768	0.921
rs9520848	MA0038.2	GFI1	27	38	+		-79.3191	0.682	0.944		-79.3191	0.682	0.944
rs9520848	MA0571.1	ANT	13	33	+		-79.3258	0.994	0.966		-75.5506	0.986	0.966
rs9520848	MA0088.2	ZNF143	3	18	+		-79.3276	0.58	0.934		-79.3276	0.58	0.934
rs9520848	MA0471.1	E2F6	10	20	-		-79.3276	0.805	0.922		-79.3276	0.805	0.922
rs9520848	MA1155.1	ZSCAN4	25	39	+		-79.3276	0.65	0.926		-79.3276	0.65	0.926
rs9520848	MA0024.2	E2F1	30	40	-		-79.3279	0.743	0.772		-79.3279	0.743	0.772
rs9520848	MA0728.1	Nr2f6(var.2)	14	28	+		-79.3286	0.398	0.847		-78.4571	0.382	0.847
rs9520848	MA1368.1	GT-4	19	39	+		-79.3293	0.84	0.951		-91.0854	0.956	0.957
rs9520848	MA1178.1	MYB3R1	15	29	-		-79.3333	0.993	0.997		-68.5606	0.914	0.978
rs9520848	MA1180.1	MYB3R4	11	25	+		-79.3333	0.993	0.996		-79.3333	0.993	0.996
rs9520848	MA0100.2	Myb	6	15	+		-79.3443	0.898	0.973		-79.3443	0.898	0.973
rs9520848	MA1380.1	AT2G20110	4	18	+		-79.3582	0.863	0.937		-79.3582	0.863	0.937
rs9520848	MA1023.1	PHYPADRAFT_28324	19	26	+		-79.3607	0.894	0.921		-64.1967	0.587	0.839
rs9520848	MA1023.1	PHYPADRAFT_28324	25	32	-		-79.3607	0.894	0.921		-79.3607	0.894	0.921
rs9520848	MA1023.1	PHYPADRAFT_28324	28	35	-		-79.3607	0.894	0.921		-79.3607	0.894	0.921
rs9520848	MA0482.1	Gata4	19	29	-		-79.3621	0.796	0.895		-94.7069	0.946	0.895
rs9520848	MA0105.3	NFKB1	22	32	-		-79.3636	0.874	0.925		-79.3636	0.874	0.925
rs9520848	MA0114.3	Hnf4a	10	25	+		-79.3636	0.715	0.934		-82.0727	0.76	0.948
rs9520848	MA0475.1	FLI1	5	15	+		-79.3636	0.822	0.872		-79.3636	0.822	0.872
rs9520848	MA0653.1	IRF9	15	29	+		-79.3636	0.472	0.964		-80.6182	0.496	0.964
rs9520848	MA0079.3	SP1	8	18	+		-79.3654	0.614	0.886		-79.3654	0.614	0.886
rs9520848	MA0143.3	Sox2	24	31	-		-79.377	0.608	0.939		-79.377	0.608	0.939
rs9520848	MA0106.1	TP53	20	39	-		-79.3776	0.878	0.897		-83.4388	0.924	0.897
rs9520848	MA0868.1	SOX8	21	36	+		-79.3788	0.186	0.995		-71.3788	0.107	0.995
rs9520848	MA1308.1	WRKY70	7	19	+		-79.3788	0.946	0.986		-79.3788	0.946	0.986
rs9520848	MA1404.1	BPC1	15	38	+		-79.3788	0.845	0.942		-79.5758	0.848	0.942
rs9520848	MA1667.1	HSFC1	28	38	-		-79.3788	0.959	0.961		-79.3788	0.959	0.961
rs9520848	MA0323.1	IXR1	9	23	+		-79.3816	0.558	0.946		-79.3816	0.558	0.946
rs9520848	MA0478.1	FOSL2	19	29	-		-79.3818	0.677	0.926		-66.5273	0.463	0.926
rs9520848	MA1309.1	WRKY3	25	35	-		-79.3939	0.964	0.966		-79.3939	0.964	0.966
rs9520848	MA1476.1	DLX5	12	19	-		-79.3962	0.844	0.996		-79.3962	0.844	0.996
rs9520848	MA1217.1	CBF2	21	35	+		-79.4091	0.966	0.891		-79.6364	0.968	0.891
rs9520848	MA1476.1	DLX5	2	9	-		-79.4151	0.845	0.996		-79.4151	0.845	0.996
rs9520848	MA0481.1	FOXP1	10	24	+		-79.4225	0.997	0.884		-79.4225	0.997	0.884
rs9520848	MA0469.3	E2F3	13	28	-		-79.4255	0.834	0.933		-78.7872	0.825	0.933
rs9520848	MA0758.1	E2F7	5	18	+		-79.4262	0.374	0.858		-79.4262	0.374	0.858
rs9520848	MA0915.1	dve	8	15	-		-79.4262	0.925	0.916		-79.4262	0.925	0.916
rs9520848	MA0762.1	ETV2	15	25	+		-79.431	0.9	0.942		-79.431	0.9	0.942
rs9520848	MA0702.2	LMX1A	12	19	-		-79.434	0.912	0.975		-79.434	0.912	0.975
rs9520848	MA1223.1	ERF035	12	25	-		-79.4394	0.907	0.941		-81.2576	0.928	0.941
rs9520848	MA1335.1	TGA4	13	23	-		-79.4394	0.988	0.968		-72.8939	0.967	0.962
rs9520848	MA0783.1	PKNOX2	29	40	+		-79.4426	0.822	0.962		-79.4426	0.822	0.962
rs9520848	MA0465.1	CDX2	20	30	-		-79.4444	0.759	0.969		-63.619	0.456	0.959
rs9520848	MA0154.2	EBF1	25	35	-		-79.4468	0.57	0.881		-79.4468	0.57	0.881
rs9520848	MA0491.1	JUND	21	31	+		-79.4468	0.342	0.919		-75.7447	0.312	0.919
rs9520848	MA0469.2	E2F3	1	18	+		-79.4483	0.566	0.988		-79.4483	0.566	0.988
rs9520848	MA0841.1	NFE2	20	30	-		-79.4694	0.694	0.965		-88.0816	0.829	0.965
rs9520848	MA1484.1	ETS2	24	33	-		-79.4694	0.818	0.859		-79.4694	0.818	0.859
rs9520848	MA1163.1	PHL11	18	31	-		-79.4697	0.973	0.98		-76.9697	0.959	0.98
rs9520848	MA1331.1	BEH4	29	39	-		-79.4697	0.831	0.863		-79.4697	0.831	0.863
rs9520848	MA1494.1	HNF4A(var.2)	15	29	-		-79.4697	0.955	0.918		-72.7424	0.89	0.913
rs9520848	MA1196.1	At5g05790	14	28	-		-79.4848	0.999	0.968		-79.4848	0.999	0.968
rs9520848	MA0478.1	FOSL2	9	19	+		-79.4909	0.68	0.926		-79.4909	0.68	0.926
rs9520848	MA0512.1	Rxra	9	19	-		-79.4909	0.791	0.921		-79.4909	0.791	0.921
rs9520848	MA0598.1	EHF	9	16	-		-79.5082	0.583	0.918		-79.5082	0.583	0.918
rs9520848	MA0093.2	USF1	7	17	+		-79.5102	0.761	0.911		-79.5102	0.761	0.911
rs9520848	MA0038.2	GFI1	28	39	-		-79.5106	0.685	0.944		-79.5106	0.685	0.944
rs9520848	MA1224.1	CBF1	3	14	-		-79.5152	0.997	0.91		-79.5152	0.997	0.91
rs9520848	MA0693.1	Vdr	19	34	+		-79.5246	0.886	0.9		-78.6721	0.876	0.9
rs9520848	MA0962.1	BHLH34	17	24	-		-79.5246	0.973	0.938		-79.5246	0.973	0.938
rs9520848	MA1049.1	ERF094	8	15	-		-79.5246	0.933	0.789		-79.5246	0.933	0.789
rs9520848	MA0657.1	KLF13	21	38	+		-79.5345	0.804	0.973		-78.569	0.79	0.973
rs9520848	MA0857.1	Rarb	5	20	+		-79.5345	0.444	0.835		-79.5345	0.444	0.835
rs9520848	MA0598.1	EHF	16	23	-		-79.541	0.601	0.918		-79.541	0.601	0.918
rs9520848	MA1093.1	WRKY75	26	33	-		-79.541	0.94	0.964		-79.541	0.94	0.964
rs9520848	MA0781.1	PAX9	4	20	+		-79.5455	0.403	0.709		-79.5455	0.403	0.709
rs9520848	MA1538.1	NR2F1(var.3)	20	34	+		-79.5455	0.997	0.931		-79.7636	0.997	0.931
rs9520848	MA0535.1	Mad	1	15	+		-79.5488	0.973	0.77		-79.5488	0.973	0.77
rs9520848	MA1511.1	KLF10	24	34	+		-79.551	0.983	0.931		-79.551	0.983	0.931
rs9520848	MA1074.1	UNE10	17	24	+		-79.5574	0.867	0.929		-79.5574	0.867	0.929
rs9520848	MA1260.1	AT1G77640	20	40	-		-79.5606	0.989	0.9		-81.6061	0.995	0.9
rs9520848	MA1351.1	GBF3	22	36	+		-79.5606	0.915	0.932		-79.5606	0.915	0.932
rs9520848	MA0113.3	NR3C1	1	17	+		-79.5714	0.922	0.954		-79.5714	0.922	0.954
rs9520848	MA0148.3	FOXA1	22	36	-		-79.5714	0.621	0.98		-79.5714	0.621	0.98
rs9520848	MA0841.1	NFE2	20	30	+		-79.5714	0.696	0.965		-80.6939	0.716	0.965
rs9520848	MA0650.2	HOXA13	29	39	-		-79.5806	0.831	0.928		-79.5806	0.831	0.928
rs9520848	MA0773.1	MEF2D	9	20	-		-79.5818	0.75	0.936		-79.5818	0.75	0.936
rs9520848	MA0480.1	Foxo1	9	19	-		-79.5862	0.858	0.931		-79.5862	0.858	0.931
rs9520848	MA1313.1	WRKY7	10	23	-		-79.5909	0.921	0.97		-78.8182	0.913	0.97
rs9520848	MA1353.1	AT1G72740	23	37	+		-79.5909	0.988	0.94		-79.5909	0.988	0.94
rs9520848	MA0440.1	ZAP1	11	25	-		-79.5921	0.432	0.904		-79.5921	0.432	0.904
rs9520848	MA0737.1	GLIS3	25	38	+		-79.6066	0.806	0.887		-79.6066	0.806	0.887
rs9520848	MA0619.1	LIN54	4	12	+		-79.619	0.945	0.994		-79.619	0.945	0.994
rs9520848	MA1303.1	WRKY22	2	14	+		-79.6212	0.943	0.982		-79.6212	0.943	0.982
rs9520848	MA1351.1	GBF3	6	20	-		-79.6212	0.915	0.932		-79.6212	0.915	0.932
rs9520848	MA0514.1	Sox3	12	21	-		-79.6379	0.823	0.938		-93.4655	0.954	0.941
rs9520848	MA0605.2	ATF3	8	19	-		-79.6383	0.231	0.847		-79.6383	0.231	0.847
rs9520848	MA0104.3	Mycn	5	12	+		-79.6393	0.714	0.89		-79.6393	0.714	0.89
rs9520848	MA0104.3	Mycn	29	36	-		-79.6393	0.714	0.89		-79.6393	0.714	0.89
rs9520848	MA1032.1	DREB1G	24	33	+		-79.6393	0.932	0.843		-79.6393	0.932	0.843
rs9520848	MA0079.3	SP1	7	17	+		-79.6538	0.62	0.886		-79.6538	0.62	0.886
rs9520848	MA0752.1	ZNF410	16	32	-		-79.6545	0.448	0.932		-69.5818	0.272	0.898
rs9520848	MA0382.1	SKO1	29	36	+		-79.6557	0.788	0.962		-79.6557	0.788	0.962
rs9520848	MA0605.1	Atf3	10	17	-		-79.6557	0.982	0.904		-79.6557	0.982	0.904
rs9520848	MA1014.1	GATA11	19	26	+		-79.6557	0.921	0.922		-79.6557	0.921	0.922
rs9520848	MA0154.2	EBF1	12	22	-		-79.6596	0.573	0.881		-96.4894	0.799	0.881
rs9520848	MA0468.1	DUX4	28	38	-		-79.6596	0.458	0.954		-79.6596	0.458	0.954
rs9520848	MA1470.1	BACH2(var.2)	18	37	+		-79.6714	0.557	0.906		-79.8286	0.56	0.906
rs9520848	MA0609.1	Crem	4	13	+		-79.6721	0.914	0.955		-79.6721	0.914	0.955
rs9520848	MA0468.1	DUX4	11	21	+		-79.6809	0.458	0.954		-62.383	0.223	0.954
rs9520848	MA1332.1	BEH2	26	36	+		-79.6818	0.792	0.856		-79.6818	0.792	0.856
rs9520848	MA1006.1	ERF6	12	21	+		-79.6885	0.891	0.835		-79.8852	0.898	0.835
rs9520848	MA1602.1	ZSCAN29	23	34	-		-79.6885	0.957	0.937		-79.6885	0.957	0.937
rs9520848	MA0076.2	ELK4	16	26	-		-79.6909	0.854	0.909		-79.6909	0.854	0.909
rs9520848	MA0817.1	BHLHE23	17	28	+		-79.6909	0.977	0.966		-70.4364	0.915	0.963
rs9520848	MA0746.2	SP3	10	22	-		-79.6923	0.977	0.922		-81.0192	0.982	0.922
rs9520848	MA0488.1	JUN	10	22	+		-79.6939	0.493	0.856		-79.6939	0.493	0.856
rs9520848	MA0868.1	SOX8	24	39	+		-79.697	0.189	0.995		-79.697	0.189	0.995
rs9520848	MA1504.1	HOXC4	7	14	-		-79.6981	0.883	0.974		-79.6981	0.883	0.974
rs9520848	MA0476.1	FOS	7	17	+		-79.7021	0.567	0.98		-79.7021	0.567	0.98
rs9520848	MA0105.3	NFKB1	19	29	-		-79.7091	0.877	0.925		-79.7091	0.877	0.925
rs9520848	MA0593.1	FOXP2	4	14	+		-79.7121	0.916	0.923		-79.7121	0.916	0.923
rs9520848	MA1218.1	CBF4	2	14	+		-79.7121	0.985	0.914		-79.7121	0.985	0.914
rs9520848	MA0782.1	PKNOX1	18	29	+		-79.7347	0.924	0.907		-91.1633	0.99	0.925
rs9520848	MA0743.1	SCRT1	22	36	+		-79.7377	0.914	0.963		-79.7377	0.914	0.963
rs9520848	MA0729.1	RARA	22	39	+		-79.7424	0.218	0.981		-79.7424	0.218	0.981
rs9520848	MA1404.1	BPC1	2	25	+		-79.7424	0.85	0.942		-79.803	0.851	0.942
rs9520848	MA0859.1	Rarg	11	26	+		-79.7447	0.424	0.883		-78.4468	0.402	0.883
rs9520848	MA0115.1	NR1H2::RXRA	8	24	+		-79.7449	0.67	0.942		-89.8571	0.862	0.953
rs9520848	MA0870.1	Sox1	17	31	-		-79.7586	0.557	0.936		-93.0172	0.786	0.936
rs9520848	MA1463.1	ARGFX	1	10	-		-79.76	0.994	0.954		-79.76	0.994	0.954
rs9520848	MA0653.1	IRF9	8	22	-		-79.7636	0.48	0.964		-76.5091	0.418	0.964
rs9520848	MA0112.3	ESR1	11	27	+		-79.7727	0.589	0.84		-75.5758	0.507	0.84
rs9520848	MA0113.2	NR3C1	14	28	+		-79.7727	0.903	0.929		-79.9091	0.903	0.929
rs9520848	MA1230.1	ERF037	1	14	+		-79.7727	0.961	0.901		-79.7727	0.961	0.901
rs9520848	MA0815.1	TFAP2C(var.3)	23	35	-		-79.7759	0.79	0.791		-79.7759	0.79	0.791
rs9520848	MA0496.1	MAFK	13	27	-		-79.7778	0.739	0.983		-63.2	0.481	0.983
rs9520848	MA0598.1	EHF	4	11	+		-79.7869	0.648	0.918		-79.7869	0.648	0.918
rs9520848	MA0598.1	EHF	15	22	+		-79.7869	0.648	0.918		-64.1148	0.338	0.851
rs9520848	MA0598.1	EHF	21	28	+		-79.7869	0.648	0.918		-94.7541	0.863	0.918
rs9520848	MA0598.1	EHF	23	30	+		-79.7869	0.648	0.918		-79.7869	0.648	0.918
rs9520848	MA0598.1	EHF	26	33	-		-79.7869	0.648	0.918		-79.7869	0.648	0.918
rs9520848	MA0598.1	EHF	29	36	-		-79.7869	0.648	0.918		-79.7869	0.648	0.918
rs9520848	MA1303.1	WRKY22	7	19	-		-79.7879	0.945	0.982		-79.7879	0.945	0.982
rs9520848	MA0482.1	Gata4	4	14	-		-79.7931	0.801	0.895		-79.7931	0.801	0.895
rs9520848	MA0833.1	ATF4	14	26	-		-79.8033	0.99	0.983		-64.8525	0.907	0.983
rs9520848	MA1069.1	TGA6	4	13	+		-79.8033	0.869	0.956		-79.8033	0.869	0.956
rs9520848	MA0746.2	SP3	21	33	-		-79.8077	0.977	0.922		-78.5577	0.972	0.922
rs9520848	MA1504.1	HOXC4	30	37	-		-79.8113	0.885	0.974		-79.8113	0.885	0.974
rs9520848	MA0488.1	JUN	21	33	+		-79.8163	0.494	0.856		-79.2245	0.487	0.856
rs9520848	MA0080.4	SPI1	2	15	-		-79.8182	0.738	0.964		-79.8182	0.738	0.964
rs9520848	MA0773.1	MEF2D	14	25	+		-79.8182	0.754	0.936		-75	0.672	0.936
rs9520848	MA1238.1	ERF38	16	30	+		-79.8182	0.988	0.872		-79.8182	0.988	0.872
rs9520848	MA0407.1	THI2	13	27	-		-79.8197	0.196	0.924		-79.8197	0.196	0.924
rs9520848	MA0598.1	EHF	5	12	+		-79.8197	0.671	0.918		-79.8197	0.671	0.918
rs9520848	MA0598.1	EHF	14	21	+		-79.8197	0.671	0.918		-94.7541	0.863	0.918
rs9520848	MA0598.1	EHF	33	40	-		-79.8197	0.671	0.918		-79.8197	0.671	0.918
rs9520848	MA1436.1	nuc-1	8	15	-		-79.8197	0.918	0.92		-79.8197	0.918	0.92
rs9520848	MA0857.1	Rarb	21	36	+		-79.8276	0.45	0.835		-79.431	0.442	0.835
rs9520848	MA1353.1	AT1G72740	3	17	-		-79.8333	0.988	0.94		-79.8333	0.988	0.94
rs9520848	MA0452.2	Kr	3	16	-		-79.8361	0.859	0.941		-79.8361	0.859	0.941
rs9520848	MA0598.1	EHF	8	15	-		-79.8361	0.694	0.918		-79.8361	0.694	0.918
rs9520848	MA0598.1	EHF	19	26	-		-79.8361	0.694	0.918		-79.8361	0.694	0.918
rs9520848	MA0598.1	EHF	25	32	+		-79.8361	0.694	0.918		-79.8361	0.694	0.918
rs9520848	MA0915.1	dve	18	25	-		-79.8361	0.946	0.916		-79.8361	0.946	0.916
rs9520848	MA1093.1	WRKY75	18	25	+		-79.8361	0.953	0.964		-64.6721	0.713	0.942
rs9520848	MA0316.1	HAP5	2	16	+		-79.8364	0.861	0.886		-79.8364	0.861	0.886
rs9520848	MA0682.2	PITX1	8	15	-		-79.8367	0.949	0.967		-79.8367	0.949	0.967
rs9520848	MA1362.1	bHLH77	16	30	-		-79.8415	0.999	0.931		-79.8415	0.999	0.931
rs9520848	MA0731.1	BCL6B	16	32	-		-79.8429	0.132	0.579		-72.9714	0.0799	0.517
rs9520848	MA0147.2	Myc	29	38	-		-79.8545	0.671	0.868		-79.8545	0.671	0.868
rs9520848	MA1352.1	TRP1	9	29	+		-79.8571	0.738	0.975		-78.3429	0.708	0.975
rs9520848	MA1503.1	HOXB9	25	34	-		-79.8621	0.939	0.966		-79.8621	0.939	0.966
rs9520848	MA0496.1	MAFK	15	29	-		-79.8667	0.741	0.983		-101.111	0.95	0.984
rs9520848	MA0682.2	PITX1	7	14	-		-79.8776	0.952	0.967		-79.8776	0.952	0.967
rs9520848	MA0682.2	PITX1	17	24	-		-79.8776	0.952	0.967		-60.7551	0.677	0.967
rs9520848	MA0007.2	AR	15	29	-		-79.8846	0.88	0.938		-79.1538	0.872	0.938
rs9520848	MA0466.1	CEBPB	27	37	-		-79.8889	0.406	0.924		-79.8889	0.406	0.924
rs9520848	MA0147.2	Myc	26	35	+		-79.8909	0.672	0.868		-79.8909	0.672	0.868
rs9520848	MA0510.1	RFX5	11	25	+		-79.8909	0.819	0.902		-92.8182	0.931	0.921
rs9520848	MA0781.1	PAX9	7	23	+		-79.8909	0.408	0.709		-75.2	0.335	0.709
rs9520848	MA0393.1	STE12	17	23	+		-79.8936	0.956	0.974		-79.8936	0.956	0.974
rs9520848	MA0492.1	JUND(var.2)	4	18	+		-79.8936	0.476	0.89		-79.8936	0.476	0.89
rs9520848	MA0856.1	RXRG	21	34	+		-79.8936	0.737	0.933		-81.1915	0.759	0.933
rs9520848	MA0279.1	CAD1	5	14	+		-79.8966	0.659	0.97		-79.8966	0.659	0.97
rs9520848	MA0485.2	HOXC9	13	22	-		-79.898	0.612	0.951		-79.898	0.612	0.951
rs9520848	MA0682.2	PITX1	23	30	-		-79.898	0.953	0.967		-79.898	0.953	0.967
rs9520848	MA1153.1	Smad4	19	26	+		-79.9016	0.925	0.928		-64.7541	0.658	0.906
rs9520848	MA0440.1	ZAP1	27	41	+		-79.9079	0.44	0.904		-79.9079	0.44	0.904
rs9520848	MA0593.1	FOXP2	9	19	+		-79.9091	0.919	0.923		-79.9091	0.919	0.923
rs9520848	MA1527.1	NFIC(var.2)	23	39	-		-79.9138	0.541	0.78		-79.9138	0.541	0.78
rs9520848	MA0104.3	Mycn	14	21	-		-79.918	0.733	0.89		-80.2951	0.777	0.89
rs9520848	MA1008.1	PHYPADRAFT_182268	2	11	-		-79.918	0.898	0.884		-79.918	0.898	0.884
rs9520848	MA0746.2	SP3	17	29	+		-79.9231	0.978	0.922		-87.1346	0.995	0.922
rs9520848	MA0147.2	Myc	22	31	+		-79.9273	0.673	0.868		-79.9273	0.673	0.868
rs9520848	MA1180.1	MYB3R4	15	29	-		-79.9394	0.994	0.996		-69.8939	0.925	0.985
rs9520848	MA0616.2	HES2	16	25	-		-79.9423	0.949	0.846		-79.9423	0.949	0.846
rs9520848	MA0815.1	TFAP2C(var.3)	23	35	+		-79.9483	0.794	0.791		-79.9483	0.794	0.791
rs9520848	MA0104.3	Mycn	16	23	+		-79.9508	0.739	0.89		-79.9508	0.739	0.89
rs9520848	MA1466.1	ATF6	22	35	+		-79.9508	0.91	0.903		-79.9508	0.91	0.903
rs9520848	MA0465.1	CDX2	11	21	+		-79.9524	0.764	0.969		-80.5397	0.772	0.969
rs9520848	MA1308.1	WRKY70	2	14	-		-79.9545	0.952	0.986		-79.9545	0.952	0.986
rs9520848	MA1162.1	TCX2	4	18	-		-79.9552	0.959	0.961		-79.9552	0.959	0.961
rs9520848	MA1211.1	ATHB18	27	37	-		-79.9552	0.973	0.989		-79.9552	0.973	0.989
rs9520848	MA0512.1	Rxra	10	20	-		-79.9636	0.803	0.921		-79.9636	0.803	0.921
rs9520848	MA0523.1	TCF7L2	7	20	+		-79.9636	0.945	0.875		-79.9636	0.945	0.875
rs9520848	MA0279.1	CAD1	11	20	+		-79.9655	0.66	0.97		-79.9655	0.66	0.97
rs9520848	MA0518.1	Stat4	12	25	+		-79.9655	0.94	0.939		-79.9655	0.94	0.939
rs9520848	MA0143.3	Sox2	20	27	-		-79.9672	0.62	0.939		-79.9672	0.62	0.939
rs9520848	MA0143.3	Sox2	26	33	-		-79.9672	0.62	0.939		-79.9672	0.62	0.939
rs9520848	MA0115.1	NR1H2::RXRA	16	32	+		-79.9694	0.674	0.942		-70.1429	0.441	0.915
rs9520848	MA0137.3	STAT1	31	41	+		-79.9818	0.887	0.943		-79.9818	0.887	0.943
rs9520848	MA0653.1	IRF9	20	34	+		-79.9818	0.484	0.964		-79.1636	0.468	0.964
rs9520848	MA0783.1	PKNOX2	7	18	+		-79.9836	0.83	0.962		-79.9836	0.83	0.962
rs9520848	MA0530.1	cnc::maf-S	3	17	-		-79.9848	0.912	0.899		-79.9848	0.912	0.899
rs9520848	MA0147.2	Myc	18	27	+		-80	0.675	0.868		-79.8727	0.671	0.868
rs9520848	MA0592.2	Esrra	20	30	+		-80	0.928	0.851		-76.4615	0.891	0.851
rs9520848	MA0611.1	Dux	12	19	-		-80	0.96	0.967		-80	0.96	0.967
rs9520848	MA1183.1	RVE6	22	32	+		-80	0.951	0.974		-80	0.951	0.974
rs9520848	MA1331.1	BEH4	6	16	+		-80	0.839	0.864		-80	0.839	0.864
rs9520848	MA1166.1	PHL12	19	32	-		-80.0132	0.985	0.994		-73.2237	0.953	0.994
rs9520848	MA0104.3	Mycn	3	10	-		-80.0164	0.755	0.89		-80.0164	0.755	0.89
rs9520848	MA0104.3	Mycn	34	41	+		-80.0164	0.755	0.89		-80.0164	0.755	0.89
rs9520848	MA0813.1	TFAP2B(var.3)	8	20	+		-80.0164	0.876	0.805		-80.0164	0.876	0.805
rs9520848	MA1049.1	ERF094	2	9	-		-80.0164	0.943	0.792		-80.0164	0.943	0.792
rs9520848	MA0512.1	Rxra	28	38	+		-80.0182	0.804	0.921		-80.0182	0.804	0.921
rs9520848	MA0855.1	RXRB	23	36	-		-80.0182	0.682	0.898		-80.0182	0.682	0.898
rs9520848	MA0502.1	NFYB	1	15	+		-80.0192	0.814	0.891		-80.0192	0.814	0.891
rs9520848	MA0526.1	USF2	27	37	+		-80.0204	0.553	0.851		-80.0204	0.553	0.851
rs9520848	MA1006.1	ERF6	23	32	-		-80.0328	0.904	0.835		-80.0328	0.904	0.835
rs9520848	MA0162.3	EGR1	4	17	-		-80.0345	0.632	0.874		-80.0345	0.632	0.874
rs9520848	MA1059.2	SPL5	30	41	-		-80.0455	0.915	0.9		-80.0455	0.915	0.9
rs9520848	MA1522.1	MAZ	29	39	-		-80.0612	0.994	0.816		-80.0612	0.994	0.816
rs9520848	MA1023.1	PHYPADRAFT_28324	3	10	-		-80.0656	0.927	0.923		-80.0656	0.927	0.923
rs9520848	MA1023.1	PHYPADRAFT_28324	13	20	-		-80.0656	0.927	0.923		-80.0656	0.927	0.923
rs9520848	MA1427.1	NAC028	26	34	+		-80.0656	0.951	0.939		-80.0656	0.951	0.939
rs9520848	MA1336.1	TGA3	25	38	+		-80.0758	0.924	0.953		-80.0758	0.924	0.953
rs9520848	MA1338.1	AREB3	25	39	-		-80.0758	0.784	0.892		-80.0758	0.784	0.892
rs9520848	MA0024.2	E2F1	11	21	-		-80.082	0.762	0.772		-80.4754	0.767	0.772
rs9520848	MA0931.1	ABI5	22	31	-		-80.082	0.972	0.889		-80.082	0.972	0.889
rs9520848	MA1074.1	UNE10	8	15	-		-80.082	0.905	0.929		-80.082	0.905	0.929
rs9520848	MA1074.1	UNE10	24	31	+		-80.082	0.905	0.929		-80.082	0.905	0.929
rs9520848	MA1074.1	UNE10	24	31	-		-80.082	0.905	0.929		-80.082	0.905	0.929
rs9520848	MA1436.1	nuc-1	31	38	+		-80.082	0.928	0.92		-80.082	0.928	0.92
rs9520848	MA1436.1	nuc-1	31	38	-		-80.082	0.928	0.92		-80.082	0.928	0.92
rs9520848	MA1436.1	nuc-1	34	41	-		-80.082	0.928	0.92		-80.082	0.928	0.92
rs9520848	MA0468.1	DUX4	31	41	+		-80.0851	0.463	0.954		-80.0851	0.463	0.954
rs9520848	MA1069.1	TGA6	15	24	+		-80.0984	0.879	0.956		-80.0984	0.879	0.956
rs9520848	MA0841.1	NFE2	1	11	-		-80.102	0.705	0.965		-80.102	0.705	0.965
rs9520848	MA0841.1	NFE2	3	13	-		-80.102	0.705	0.965		-80.102	0.705	0.965
rs9520848	MA0314.1	HAP3	15	29	-		-80.1034	0.627	0.852		-97.0517	0.877	0.852
rs9520848	MA0550.2	BZR1	22	41	+		-80.1061	0.972	0.953		-80.1061	0.972	0.953
rs9520848	MA1248.1	DREB26	15	34	+		-80.1061	0.986	0.848		-81.197	0.989	0.848
rs9520848	MA0900.2	HOXA2	7	14	-		-80.1111	0.765	0.932		-80.1111	0.765	0.932
rs9520848	MA0546.1	pha-4	31	40	-		-80.1129	0.801	0.969		-80.1129	0.801	0.969
rs9520848	MA0598.1	EHF	1	8	+		-80.1148	0.725	0.918		-80.1148	0.725	0.918
rs9520848	MA0598.1	EHF	34	41	-		-80.1148	0.725	0.918		-80.1148	0.725	0.918
rs9520848	MA0216.2	cad	21	31	-		-80.1186	0.784	0.988		-64.8983	0.539	0.988
rs9520848	MA0867.1	SOX4	21	36	-		-80.1212	0.178	0.879		-79.4242	0.171	0.879
rs9520848	MA0951.1	ATHB-16	16	23	+		-80.127	0.953	0.979		-80.127	0.953	0.979
rs9520848	MA0951.1	ATHB-16	22	29	-		-80.127	0.953	0.979		-80.127	0.953	0.979
rs9520848	MA0038.2	GFI1	12	23	-		-80.1277	0.694	0.944		-60.0638	0.35	0.944
rs9520848	MA0915.1	dve	27	34	+		-80.1311	0.958	0.92		-80.1311	0.958	0.92
rs9520848	MA1032.1	DREB1G	7	16	+		-80.1311	0.936	0.843		-80.1311	0.936	0.843
rs9520848	MA0323.1	IXR1	26	40	+		-80.1316	0.572	0.946		-80.1316	0.572	0.946
rs9520848	MA0576.1	RAX3	15	27	-		-80.1341	0.921	0.866		-80.1341	0.921	0.866
rs9520848	MA0162.3	EGR1	11	24	-		-80.1379	0.634	0.874		-86.1552	0.744	0.904
rs9520848	MA0514.1	Sox3	19	28	+		-80.1379	0.826	0.938		-64.1379	0.561	0.899
rs9520848	MA0478.1	FOSL2	3	13	+		-80.1455	0.696	0.926		-80.1455	0.696	0.926
rs9520848	MA1092.1	WRKY63	26	33	-		-80.1475	0.962	0.972		-80.1475	0.962	0.972
rs9520848	MA0468.1	DUX4	8	18	+		-80.1489	0.464	0.954		-80.1489	0.464	0.954
rs9520848	MA0746.2	SP3	16	28	-		-80.1538	0.979	0.922		-80.1538	0.979	0.922
rs9520848	MA0652.1	IRF8	18	31	-		-80.1636	0.334	0.949		-68.9273	0.183	0.949
rs9520848	MA1667.1	HSFC1	11	21	-		-80.1667	0.963	0.961		-80.1667	0.963	0.961
rs9520848	MA0886.1	EMX2	26	35	+		-80.1702	0.925	0.963		-80.1702	0.925	0.963
rs9520848	MA0323.1	IXR1	10	24	-		-80.1711	0.573	0.946		-70.8684	0.402	0.946
rs9520848	MA0740.1	KLF14	20	33	-		-80.1724	0.988	0.89		-78.8103	0.985	0.89
rs9520848	MA0931.1	ABI5	25	34	+		-80.1803	0.973	0.889		-80.1803	0.973	0.889
rs9520848	MA0560.1	PIF3	29	38	+		-80.1818	0.992	0.98		-80.1818	0.992	0.98
rs9520848	MA0781.1	PAX9	20	36	-		-80.1818	0.413	0.709		-79.0545	0.395	0.709
rs9520848	MA0856.1	RXRG	5	18	-		-80.1915	0.743	0.933		-80.1915	0.743	0.933
rs9520848	MA1008.1	PHYPADRAFT_182268	18	27	+		-80.1967	0.901	0.884		-65.0328	0.61	0.801
rs9520848	MA0080.4	SPI1	19	32	+		-80.2	0.745	0.964		-76.6	0.679	0.964
rs9520848	MA1292.1	MYB27	5	19	+		-80.2121	0.835	0.956		-80.2121	0.835	0.956
rs9520848	MA0536.1	pnr	13	23	-		-80.2131	0.915	0.852		-85.7213	0.958	0.852
rs9520848	MA0609.1	Crem	20	29	+		-80.2131	0.922	0.955		-80.4918	0.928	0.955
rs9520848	MA1045.1	NAC043	26	35	-		-80.2131	0.988	0.931		-80.2131	0.988	0.931
rs9520848	MA0216.2	cad	7	17	+		-80.2203	0.785	0.988		-80.2203	0.785	0.988
rs9520848	MA0088.2	ZNF143	14	29	+		-80.2241	0.597	0.934		-93.069	0.81	0.934
rs9520848	MA0474.1	Erg	25	35	-		-80.2245	0.758	0.934		-80.2245	0.758	0.934
rs9520848	MA1443.1	unc-30	21	28	+		-80.2258	0.997	0.993		-79.5806	0.988	0.993
rs9520848	MA0452.2	Kr	4	17	-		-80.2295	0.864	0.941		-80.2295	0.864	0.941
rs9520848	MA0633.1	Twist2	7	16	+		-80.2295	0.945	0.934		-80.2295	0.945	0.934
rs9520848	MA0821.1	HES5	29	40	-		-80.2295	0.623	0.846		-80.2295	0.623	0.846
rs9520848	MA0592.2	Esrra	26	36	-		-80.2308	0.93	0.851		-80.2308	0.93	0.851
rs9520848	MA0518.1	Stat4	7	20	+		-80.2414	0.941	0.939		-80.2414	0.941	0.939
rs9520848	MA0499.1	Myod1	24	36	+		-80.2449	0.604	0.789		-80.2449	0.604	0.789
rs9520848	MA0143.3	Sox2	4	11	-		-80.2459	0.666	0.939		-80.2459	0.666	0.939
rs9520848	MA0143.3	Sox2	9	16	-		-80.2459	0.666	0.939		-80.2459	0.666	0.939
rs9520848	MA0143.3	Sox2	18	25	+		-80.2459	0.666	0.939		-64.5246	0.354	0.902
rs9520848	MA0143.3	Sox2	19	26	-		-80.2459	0.666	0.939		-96.2459	0.942	0.955
rs9520848	MA0143.3	Sox2	24	31	+		-80.2459	0.666	0.939		-80.2459	0.666	0.939
rs9520848	MA0105.4	NFKB1	24	36	-		-80.25	0.811	0.956		-80.25	0.811	0.956
rs9520848	MA0477.1	FOSL1	14	24	+		-80.2545	0.659	0.968		-98.0364	0.911	0.968
rs9520848	MA1525.1	NFATC4	14	23	+		-80.2545	0.983	0.964		-82.6	0.995	0.964
rs9520848	MA0886.1	EMX2	1	10	+		-80.2553	0.927	0.963		-80.2553	0.927	0.963
rs9520848	MA1213.1	ZHD3	18	31	+		-80.2576	0.984	0.944		-81.8182	0.991	0.947
rs9520848	MA1342.1	bZIP50	2	18	+		-80.2576	0.913	0.918		-80.2576	0.913	0.918
rs9520848	MA0421.1	NSI1	2	11	-		-80.2586	0.578	0.896		-80.2586	0.578	0.896
rs9520848	MA0724.1	VENTX	1	9	-		-80.26	0.957	0.957		-80.26	0.957	0.957
rs9520848	MA0452.2	Kr	23	36	-		-80.2623	0.864	0.941		-80.2623	0.864	0.941
rs9520848	MA0477.1	FOSL1	10	20	-		-80.2727	0.66	0.968		-80.2727	0.66	0.968
rs9520848	MA0593.1	FOXP2	10	20	+		-80.2727	0.923	0.923		-80.2727	0.923	0.923
rs9520848	MA1187.1	LCL1	16	25	-		-80.2727	0.961	0.993		-65.9848	0.795	0.993
rs9520848	MA0384.1	SNT2	10	20	-		-80.2759	0.435	0.844		-80.2759	0.435	0.844
rs9520848	MA0611.1	Dux	1	8	+		-80.2787	0.976	0.967		-80.2787	0.976	0.967
rs9520848	MA0611.1	Dux	1	8	-		-80.2787	0.976	0.967		-80.2787	0.976	0.967
rs9520848	MA0611.1	Dux	2	9	-		-80.2787	0.976	0.967		-80.2787	0.976	0.967
rs9520848	MA1283.1	TCP14	22	41	+		-80.2809	0.788	0.903		-80.2809	0.788	0.903
rs9520848	MA0075.3	PRRX2	24	31	-		-80.283	0.954	0.951		-80.283	0.954	0.951
rs9520848	MA0148.3	FOXA1	8	22	-		-80.2857	0.631	0.98		-80.5918	0.635	0.98
rs9520848	MA0488.1	JUN	8	20	+		-80.2857	0.499	0.856		-80.2857	0.499	0.856
rs9520848	MA0878.2	CDX1	31	41	-		-80.2857	0.53	0.921		-80.2857	0.53	0.921
rs9520848	MA0667.1	MYF6	23	32	+		-80.2879	0.997	0.96		-80.2879	0.997	0.96
rs9520848	MA1513.1	KLF15	28	38	-		-80.2885	0.992	0.737		-80.2885	0.992	0.737
rs9520848	MA0623.2	NEUROG1	23	32	+		-80.2909	0.913	0.91		-80.2909	0.913	0.91
rs9520848	MA0162.3	EGR1	6	19	+		-80.2931	0.637	0.874		-80.2931	0.637	0.874
rs9520848	MA0299.1	GAL4	25	39	-		-80.2931	0.957	0.887		-80.2931	0.957	0.887
rs9520848	MA0104.3	Mycn	31	38	-		-80.2951	0.777	0.89		-80.2951	0.777	0.89
rs9520848	MA0724.1	VENTX	29	37	+		-80.3	0.958	0.957		-80.3	0.958	0.957
rs9520848	MA0731.1	BCL6B	13	29	+		-80.3	0.136	0.579		-80.3	0.136	0.579
rs9520848	MA1170.1	MYB118	1	17	+		-80.3	0.994	0.994		-80.3	0.994	0.994
rs9520848	MA0144.2	STAT3	29	39	+		-80.3061	0.796	0.946		-80.3061	0.796	0.946
rs9520848	MA1484.1	ETS2	4	13	+		-80.3061	0.828	0.859		-80.3061	0.828	0.859
rs9520848	MA1584.1	ZIC5	22	37	-		-80.3061	0.861	0.922		-80.3061	0.861	0.922
rs9520848	MA0737.1	GLIS3	28	41	-		-80.3115	0.816	0.887		-80.3115	0.816	0.887
rs9520848	MA1153.1	Smad4	14	21	-		-80.3115	0.933	0.928		-80.4754	0.948	0.928
rs9520848	MA1212.1	ATHB13	21	31	+		-80.3134	0.989	0.963		-79.8507	0.988	0.963
rs9520848	MA0868.1	SOX8	25	40	+		-80.3182	0.197	0.995		-80.3182	0.197	0.995
rs9520848	MA1374.1	IDD7	9	26	+		-80.3182	0.994	0.927		-81.5758	0.995	0.927
rs9520848	MA1476.1	DLX5	24	31	-		-80.3208	0.853	0.996		-80.3208	0.853	0.996
rs9520848	MA0158.2	HOXA5	12	19	-		-80.322	0.961	0.917		-80.322	0.961	0.917
rs9520848	MA0116.1	Znf423	5	19	-		-80.3258	0.902	0.911		-80.3258	0.902	0.911
rs9520848	MA0114.3	Hnf4a	11	26	+		-80.3273	0.731	0.944		-70.6182	0.55	0.928
rs9520848	MA1502.1	HOXB8	1	8	-		-80.3273	0.971	0.962		-80.3273	0.971	0.962
rs9520848	MA0469.2	E2F3	20	37	-		-80.3276	0.582	0.988		-81.3966	0.602	0.988
rs9520848	MA1191.1	AT3G10113	20	34	-		-80.3333	0.968	0.988		-79.2879	0.961	0.988
rs9520848	MA1351.1	GBF3	22	36	-		-80.3333	0.923	0.932		-80.3333	0.923	0.932
rs9520848	MA0143.3	Sox2	1	8	+		-80.3443	0.691	0.939		-80.3443	0.691	0.939
rs9520848	MA0143.3	Sox2	2	9	-		-80.3443	0.691	0.939		-80.3443	0.691	0.939
rs9520848	MA0143.3	Sox2	31	38	+		-80.3443	0.691	0.939		-80.3443	0.691	0.939
rs9520848	MA0147.2	Myc	26	35	-		-80.3455	0.688	0.868		-80.3455	0.688	0.868
rs9520848	MA0521.1	Tcf12	5	15	+		-80.3462	0.613	0.832		-80.3462	0.613	0.832
rs9520848	MA1577.1	TLX2	18	25	+		-80.3585	0.886	0.989		-80.3585	0.886	0.989
rs9520848	MA0382.1	SKO1	4	11	-		-80.3607	0.801	0.962		-80.3607	0.801	0.962
rs9520848	MA0382.1	SKO1	32	39	-		-80.3607	0.801	0.962		-80.3607	0.801	0.962
rs9520848	MA0382.1	SKO1	33	40	+		-80.3607	0.801	0.962		-80.3607	0.801	0.962
rs9520848	MA0609.1	Crem	16	25	-		-80.3607	0.926	0.955		-65.1967	0.671	0.955
rs9520848	MA1006.1	ERF6	2	11	+		-80.3607	0.918	0.839		-80.3607	0.918	0.839
rs9520848	MA1069.1	TGA6	32	41	+		-80.3607	0.885	0.956		-80.3607	0.885	0.956
rs9520848	MA0114.3	Hnf4a	15	30	+		-80.3636	0.732	0.944		-87.0727	0.832	0.948
rs9520848	MA0465.1	CDX2	30	40	-		-80.3651	0.77	0.969		-80.3651	0.77	0.969
rs9520848	MA0158.2	HOXA5	24	31	-		-80.3729	0.963	0.917		-80.3729	0.963	0.917
rs9520848	MA0622.1	Mlxip	24	31	+		-80.377	0.917	0.932		-80.377	0.917	0.932
rs9520848	MA0622.1	Mlxip	24	31	-		-80.377	0.917	0.932		-80.377	0.917	0.932
rs9520848	MA0467.1	Crx	27	37	-		-80.3793	0.966	0.949		-80.3793	0.966	0.949
rs9520848	MA0762.1	ETV2	6	16	+		-80.3793	0.91	0.942		-80.3793	0.91	0.942
rs9520848	MA1503.1	HOXB9	10	19	-		-80.3793	0.943	0.966		-80.3793	0.943	0.966
rs9520848	MA0475.1	FLI1	10	20	+		-80.3818	0.844	0.872		-80.3818	0.844	0.872
rs9520848	MA1437.1	wc-1	17	24	+		-80.3934	0.961	0.884		-65.2459	0.747	0.833
rs9520848	MA1437.1	wc-1	23	30	+		-80.3934	0.961	0.884		-80.3934	0.961	0.884
rs9520848	MA1503.1	HOXB9	22	31	-		-80.3966	0.944	0.966		-80.3966	0.944	0.966
rs9520848	MA0137.3	STAT1	15	25	+		-80.4	0.891	0.943		-80.4	0.891	0.943
rs9520848	MA0871.2	TFEC	30	40	+		-80.4038	0.815	0.882		-80.4038	0.815	0.882
rs9520848	MA0878.2	CDX1	3	13	+		-80.4082	0.531	0.921		-80.4082	0.531	0.921
rs9520848	MA1043.1	NAC083	25	34	-		-80.4098	0.931	0.941		-80.4098	0.931	0.941
rs9520848	MA0080.4	SPI1	12	25	+		-80.4182	0.749	0.964		-81.6909	0.771	0.964
rs9520848	MA0737.1	GLIS3	21	34	+		-80.4262	0.818	0.887		-78.0656	0.781	0.887
rs9520848	MA0685.1	SP4	14	30	-		-80.4364	0.813	0.935		-81.7091	0.831	0.935
rs9520848	MA0855.1	RXRB	14	27	+		-80.4364	0.689	0.898		-78.0909	0.646	0.898
rs9520848	MA1531.1	NR1D1	7	21	-		-80.4423	0.857	0.869		-80.7885	0.861	0.869
rs9520848	MA0162.3	EGR1	14	27	+		-80.4483	0.64	0.874		-94.3276	0.863	0.904
rs9520848	MA1240.1	ERF10	11	31	+		-80.4545	0.99	0.823		-82.2576	0.993	0.823
rs9520848	MA0758.1	E2F7	8	21	-		-80.459	0.392	0.858		-80.459	0.392	0.858
rs9520848	MA1548.1	PLAGL2	28	37	+		-80.459	0.949	0.895		-80.459	0.949	0.895
rs9520848	MA1336.1	TGA3	1	14	-		-80.4697	0.927	0.953		-80.4697	0.927	0.953
rs9520848	MA0902.2	HOXB2	7	14	+		-80.4717	0.941	0.928		-80.4717	0.941	0.928
rs9520848	MA1153.1	Smad4	25	32	+		-80.4754	0.948	0.928		-80.4754	0.948	0.928
rs9520848	MA0115.1	NR1H2::RXRA	12	28	+		-80.4796	0.685	0.942		-80.4796	0.685	0.942
rs9520848	MA0112.3	ESR1	2	18	+		-80.4848	0.603	0.84		-80.4848	0.603	0.84
rs9520848	MA0632.2	TCFL5	9	18	-		-80.4889	0.862	0.924		-80.4889	0.862	0.924
rs9520848	MA0872.1	TFAP2A(var.3)	8	20	+		-80.4918	0.894	0.816		-80.4918	0.894	0.816
rs9520848	MA0961.1	BHLH112	8	16	-		-80.4918	0.891	0.924		-80.4918	0.891	0.924
rs9520848	MA0961.1	BHLH112	23	31	+		-80.4918	0.891	0.924		-80.4918	0.891	0.924
rs9520848	MA1357.1	bHLH80	6	16	-		-80.5	0.926	0.887		-80.5	0.926	0.887
rs9520848	MA0472.1	EGR2	7	21	-		-80.5082	0.887	0.917		-81.5738	0.896	0.917
rs9520848	MA1006.1	ERF6	12	21	-		-80.5082	0.922	0.839		-80.0984	0.906	0.835
rs9520848	MA0773.1	MEF2D	15	26	-		-80.5091	0.764	0.936		-63	0.442	0.936
rs9520848	MA0471.1	E2F6	7	17	+		-80.5172	0.823	0.922		-80.5172	0.823	0.922
rs9520848	MA0465.1	CDX2	23	33	-		-80.5238	0.772	0.969		-80.5238	0.772	0.969
rs9520848	MA0598.1	EHF	29	36	+		-80.5246	0.743	0.918		-80.5246	0.743	0.918
rs9520848	MA0855.1	RXRB	18	31	+		-80.5273	0.691	0.898		-66.0727	0.406	0.898
rs9520848	MA1293.1	MYB57	15	28	+		-80.5303	0.85	0.921		-66.1212	0.588	0.921
rs9520848	MA0144.2	STAT3	31	41	-		-80.5306	0.799	0.946		-80.5306	0.799	0.946
rs9520848	MA0782.1	PKNOX1	27	38	-		-80.5306	0.932	0.907		-80.5306	0.932	0.907
rs9520848	MA0859.1	Rarg	10	25	-		-80.5319	0.438	0.883		-82.4894	0.471	0.883
rs9520848	MA0498.2	MEIS1	12	18	+		-80.5333	0.995	0.926		-80.5333	0.995	0.926
rs9520848	MA1305.1	WRKY55	17	28	-		-80.5455	0.977	0.974		-66.1364	0.793	0.957
rs9520848	MA1375.1	ANL2	31	41	+		-80.5455	0.98	0.984		-80.5455	0.98	0.984
rs9520848	MA1663.1	ANAC050	16	31	+		-80.5455	0.796	0.871		-80.5909	0.797	0.871
rs9520848	MA0902.2	HOXB2	30	37	-		-80.5472	0.942	0.928		-80.5472	0.942	0.928
rs9520848	MA0466.1	CEBPB	11	21	+		-80.5556	0.424	0.924		-80.0667	0.411	0.924
rs9520848	MA1436.1	nuc-1	24	31	+		-80.5574	0.938	0.92		-80.5574	0.938	0.92
rs9520848	MA1436.1	nuc-1	24	31	-		-80.5574	0.938	0.92		-80.5574	0.938	0.92
rs9520848	MA0478.1	FOSL2	19	29	+		-80.5636	0.706	0.926		-80.4182	0.703	0.926
rs9520848	MA1292.1	MYB27	16	30	+		-80.5758	0.84	0.956		-72.7879	0.706	0.956
rs9520848	MA0079.3	SP1	2	12	-		-80.5769	0.639	0.886		-80.5769	0.639	0.886
rs9520848	MA0137.3	STAT1	30	40	+		-80.5818	0.893	0.943		-80.5818	0.893	0.943
rs9520848	MA1577.1	TLX2	27	34	-		-80.5849	0.894	0.989		-80.5849	0.894	0.989
rs9520848	MA1043.1	NAC083	20	29	-		-80.5902	0.934	0.941		-80.8852	0.939	0.941
rs9520848	MA0867.1	SOX4	26	41	+		-80.5909	0.182	0.879		-80.5909	0.182	0.879
rs9520848	MA0534.1	EcR::usp	20	34	-		-80.5921	0.954	0.911		-80.5921	0.954	0.911
rs9520848	MA0466.1	CEBPB	8	18	-		-80.6	0.426	0.924		-80.6	0.426	0.924
rs9520848	MA0781.1	PAX9	25	41	-		-80.6	0.42	0.709		-80.6	0.42	0.709
rs9520848	MA0162.3	EGR1	10	23	+		-80.6034	0.643	0.874		-80.2931	0.637	0.874
rs9520848	MA0902.2	HOXB2	18	25	+		-80.6038	0.944	0.928		-80.6038	0.944	0.928
rs9520848	MA0821.1	HES5	18	29	-		-80.6066	0.63	0.846		-96.6885	0.883	0.865
rs9520848	MA0035.3	Gata1	9	19	-		-80.6122	0.597	0.952		-80.6122	0.597	0.952
rs9520848	MA0878.2	CDX1	14	24	+		-80.6122	0.534	0.921		-80.6122	0.534	0.921
rs9520848	MA0323.1	IXR1	9	23	-		-80.6184	0.581	0.946		-81.6184	0.601	0.946
rs9520848	MA0525.2	TP63	6	23	-		-80.6207	0.406	0.921		-80.6207	0.406	0.921
rs9520848	MA1332.1	BEH2	6	16	-		-80.6212	0.803	0.86		-80.6212	0.803	0.86
rs9520848	MA0576.1	RAX3	7	19	-		-80.622	0.927	0.866		-80.622	0.927	0.866
rs9520848	MA1008.1	PHYPADRAFT_182268	4	13	+		-80.623	0.909	0.884		-80.623	0.909	0.884
rs9520848	MA0546.1	pha-4	14	23	-		-80.629	0.807	0.969		-78.1452	0.768	0.969
rs9520848	MA1020.1	GT-1	10	17	+		-80.629	0.974	0.907		-80.629	0.974	0.907
rs9520848	MA0115.1	NR1H2::RXRA	3	19	+		-80.6327	0.688	0.942		-80.6327	0.688	0.942
rs9520848	MA0079.3	SP1	13	23	-		-80.6346	0.64	0.886		-68.8077	0.471	0.886
rs9520848	MA1196.1	At5g05790	3	17	-		-80.6364	1	0.968		-80.6364	1	0.968
rs9520848	MA0143.3	Sox2	11	18	-		-80.6393	0.722	0.939		-80.6393	0.722	0.939
rs9520848	MA0143.3	Sox2	16	23	-		-80.6393	0.722	0.939		-66.0656	0.515	0.939
rs9520848	MA0783.1	PKNOX2	27	38	-		-80.6393	0.839	0.962		-80.6393	0.839	0.962
rs9520848	MA1023.1	PHYPADRAFT_28324	27	34	+		-80.6393	0.935	0.923		-80.6393	0.935	0.923
rs9520848	MA0320.1	IME1	1	8	+		-80.6429	0.942	0.801		-80.6429	0.942	0.801
rs9520848	MA0137.3	STAT1	28	38	-		-80.6545	0.893	0.943		-80.6545	0.893	0.943
rs9520848	MA0477.1	FOSL1	7	17	+		-80.6545	0.669	0.968		-80.6545	0.669	0.968
rs9520848	MA1008.1	PHYPADRAFT_182268	21	30	-		-80.6557	0.909	0.884		-80.9344	0.92	0.884
rs9520848	MA1435.1	nit-4	3	12	-		-80.6557	0.932	0.856		-80.6557	0.932	0.856
rs9520848	MA1380.1	AT2G20110	25	39	-		-80.6567	0.878	0.937		-80.6567	0.878	0.937
rs9520848	MA1418.1	IRF3	6	26	+		-80.6585	0.994	0.946		-83.3415	0.997	0.946
rs9520848	MA0886.1	EMX2	11	20	-		-80.6596	0.931	0.963		-80.6596	0.931	0.963
rs9520848	MA1043.1	NAC083	11	20	+		-80.6721	0.936	0.941		-80.6721	0.936	0.941
rs9520848	MA0158.2	HOXA5	1	8	+		-80.678	0.965	0.917		-80.678	0.965	0.917
rs9520848	MA0158.2	HOXA5	2	9	+		-80.678	0.965	0.917		-80.678	0.965	0.917
rs9520848	MA0902.2	HOXB2	12	19	+		-80.6792	0.945	0.928		-80.6792	0.945	0.928
rs9520848	MA1349.1	bZIP16	19	33	+		-80.6818	0.857	0.916		-78.7727	0.831	0.916
rs9520848	MA1402.1	BPC6	16	36	+		-80.6842	0.777	0.934		-74.5263	0.662	0.934
rs9520848	MA1470.1	BACH2(var.2)	7	26	-		-80.6857	0.577	0.906		-67.1857	0.321	0.793
rs9520848	MA0870.1	Sox1	8	22	+		-80.6897	0.575	0.936		-77.8103	0.52	0.936
rs9520848	MA0017.2	NR2F1	9	21	+		-80.6939	0.676	0.78		-80.7347	0.677	0.78
rs9520848	MA0866.1	SOX21	14	28	+		-80.6939	0.88	0.987		-79.0816	0.858	0.987
rs9520848	MA0469.2	E2F3	16	33	+		-80.7069	0.589	0.988		-65.2241	0.309	0.988
rs9520848	MA0466.1	CEBPB	1	11	+		-80.7111	0.428	0.924		-80.7111	0.428	0.924
rs9520848	MA1504.1	HOXC4	34	41	-		-80.717	0.91	0.974		-80.717	0.91	0.974
rs9520848	MA0147.2	Myc	9	18	-		-80.7273	0.696	0.868		-80.7273	0.696	0.868
rs9520848	MA0502.1	NFYB	17	31	+		-80.7308	0.823	0.891		-81.4231	0.833	0.891
rs9520848	MA0262.1	mab-3	2	14	-		-80.7317	0.975	0.961		-80.7317	0.975	0.961
rs9520848	MA1519.1	LHX5	18	25	-		-80.7358	0.899	0.923		-80.7358	0.899	0.923
rs9520848	MA0758.1	E2F7	28	41	+		-80.7377	0.397	0.858		-80.7377	0.397	0.858
rs9520848	MA0507.1	POU2F2	3	15	-		-80.7414	0.894	0.967		-80.7414	0.894	0.967
rs9520848	MA1182.1	At3g09600	14	25	-		-80.7424	0.953	0.965		-66.3485	0.744	0.965
rs9520848	MA1487.1	FOXE1	13	27	+		-80.7424	0.776	0.971		-89.5152	0.882	0.971
rs9520848	MA0479.1	FOXH1	10	20	-		-80.75	0.64	0.983		-80.75	0.64	0.983
rs9520848	MA1483.1	ELF2	29	40	-		-80.7551	0.94	0.94		-80.7551	0.94	0.94
rs9520848	MA0650.2	HOXA13	13	23	+		-80.7581	0.85	0.928		-80.7581	0.85	0.928
rs9520848	MA0514.1	Sox3	21	30	+		-80.7586	0.832	0.938		-83.6207	0.856	0.941
rs9520848	MA0393.1	STE12	1	7	+		-80.766	0.96	0.974		-80.766	0.96	0.974
rs9520848	MA1437.1	wc-1	17	24	-		-80.7705	0.965	0.884		-65.623	0.77	0.84
rs9520848	MA1437.1	wc-1	23	30	-		-80.7705	0.965	0.884		-80.7705	0.965	0.884
rs9520848	MA1351.1	GBF3	20	34	+		-80.7727	0.927	0.932		-75.1515	0.861	0.932
rs9520848	MA0466.1	CEBPB	18	28	-		-80.7778	0.43	0.924		-62.5111	0.216	0.785
rs9520848	MA0758.1	E2F7	1	14	-		-80.7869	0.398	0.858		-80.7869	0.398	0.858
rs9520848	MA1371.1	IDD4	7	23	+		-80.7879	0.966	0.94		-79.2727	0.958	0.94
rs9520848	MA0470.1	E2F4	19	29	+		-80.7931	0.878	0.816		-89.7241	0.955	0.827
rs9520848	MA0857.1	Rarb	17	32	+		-80.7931	0.468	0.835		-76.1552	0.381	0.835
rs9520848	MA0857.1	Rarb	18	33	+		-80.7931	0.468	0.835		-75.569	0.371	0.835
rs9520848	MA1569.1	TFAP2E	8	18	+		-80.7959	0.442	0.798		-80.7959	0.442	0.798
rs9520848	MA1266.1	RAP211	16	30	-		-80.803	0.997	0.893		-80.803	0.997	0.893
rs9520848	MA0149.1	EWSR1-FLI1	19	36	-		-80.8158	0.268	0.789		-75.4474	0.188	0.692
rs9520848	MA1528.1	NFIX(var.2)	10	26	+		-80.8163	0.643	0.864		-66.8163	0.362	0.843
rs9520848	MA0080.4	SPI1	25	38	-		-80.8182	0.756	0.964		-80.8182	0.756	0.964
rs9520848	MA1229.1	AT2G44940	24	38	+		-80.8182	0.989	0.889		-80.8182	0.989	0.889
rs9520848	MA1349.1	bZIP16	26	40	+		-80.8182	0.858	0.916		-80.8182	0.858	0.916
rs9520848	MA0536.1	pnr	21	31	+		-80.8197	0.921	0.852		-79.377	0.905	0.852
rs9520848	MA0598.1	EHF	7	14	-		-80.8197	0.754	0.918		-80.8197	0.754	0.918
rs9520848	MA0598.1	EHF	12	19	-		-80.8197	0.754	0.918		-80.8197	0.754	0.918
rs9520848	MA0598.1	EHF	17	24	-		-80.8197	0.754	0.918		-80.8197	0.754	0.918
rs9520848	MA1436.1	nuc-1	8	15	+		-80.8197	0.961	0.926		-80.8197	0.961	0.926
rs9520848	MA0612.2	EMX1	7	14	-		-80.8302	0.858	0.971		-80.8302	0.858	0.971
rs9520848	MA0701.2	LHX9	18	25	-		-80.8302	0.902	0.924		-80.8302	0.902	0.924
rs9520848	MA1499.1	HOXB4	7	14	-		-80.8302	0.859	0.988		-80.8302	0.859	0.988
rs9520848	MA1069.1	TGA6	9	18	+		-80.8361	0.904	0.956		-80.8361	0.904	0.956
rs9520848	MA1153.1	Smad4	3	10	+		-80.8361	0.956	0.929		-80.8361	0.956	0.929
rs9520848	MA0050.2	IRF1	6	26	-		-80.8387	0.981	0.922		-85.5323	0.992	0.922
rs9520848	MA0858.1	Rarb(var.2)	24	40	+		-80.8485	0.606	0.866		-80.8485	0.606	0.866
rs9520848	MA0598.1	EHF	11	18	-		-80.8525	0.765	0.918		-80.8525	0.765	0.918
rs9520848	MA0147.2	Myc	16	25	-		-80.8545	0.699	0.868		-98.7091	0.931	0.937
rs9520848	MA0529.1	BEAF-32	25	39	+		-80.8545	0.781	0.985		-80.8545	0.781	0.985
rs9520848	MA0766.2	GATA5	18	27	+		-80.8571	0.938	0.971		-80.8571	0.938	0.971
rs9520848	MA0470.1	E2F4	29	39	+		-80.8621	0.879	0.816		-80.8621	0.879	0.816
rs9520848	MA0079.3	SP1	12	22	+		-80.8654	0.646	0.886		-83.4231	0.703	0.894
rs9520848	MA0783.1	PKNOX2	24	35	+		-80.8689	0.842	0.962		-80.8689	0.842	0.962
rs9520848	MA0935.1	NAC025	21	28	-		-80.8689	0.987	0.924		-81.1639	0.99	0.924
rs9520848	MA0766.2	GATA5	2	11	+		-80.8776	0.939	0.971		-80.8776	0.939	0.971
rs9520848	MA1348.1	TGA9	26	36	-		-80.8788	0.921	0.934		-80.8788	0.921	0.934
rs9520848	MA0326.1	MAC1	27	34	-		-80.8793	0.823	0.973		-80.8793	0.823	0.973
rs9520848	MA0440.1	ZAP1	5	19	-		-80.8816	0.466	0.904		-80.8816	0.466	0.904
rs9520848	MA0024.2	E2F1	29	39	+		-80.8852	0.771	0.772		-80.8852	0.771	0.772
rs9520848	MA1043.1	NAC083	17	26	+		-80.8852	0.939	0.941		-80.8852	0.939	0.941
rs9520848	MA0685.1	SP4	18	34	-		-80.8909	0.82	0.935		-78.7455	0.786	0.935
rs9520848	MA1473.1	CDX4	2	12	+		-80.9	0.544	0.948		-80.9	0.544	0.948
rs9520848	MA0036.2	GATA2	5	18	-		-80.9091	0.858	0.92		-80.9091	0.858	0.92
rs9520848	MA0685.1	SP4	23	39	+		-80.9091	0.82	0.935		-80.9091	0.82	0.935
rs9520848	MA0369.1	RLM1	2	19	-		-80.9101	0.912	0.938		-80.9101	0.912	0.938
rs9520848	MA0143.3	Sox2	10	17	+		-80.918	0.742	0.939		-80.918	0.742	0.939
rs9520848	MA0143.3	Sox2	22	29	-		-80.918	0.742	0.939		-80.918	0.742	0.939
rs9520848	MA0961.1	BHLH112	30	38	+		-80.918	0.904	0.924		-80.918	0.904	0.924
rs9520848	MA1032.1	DREB1G	2	11	+		-80.918	0.942	0.843		-80.918	0.942	0.843
rs9520848	MA0841.1	NFE2	22	32	+		-80.9184	0.72	0.965		-80.9184	0.72	0.965
rs9520848	MA0007.2	AR	22	36	-		-80.9231	0.89	0.938		-80.9231	0.89	0.938
rs9520848	MA1495.1	HOXA1	30	37	+		-80.9245	0.952	0.901		-80.9245	0.952	0.901
rs9520848	MA0865.1	E2F8	30	41	+		-80.9268	0.97	0.908		-80.9268	0.97	0.908
rs9520848	MA0749.1	ZBED1	10	22	+		-80.9273	0.909	0.937		-77	0.867	0.937
rs9520848	MA1525.1	NFATC4	9	18	+		-80.9273	0.987	0.964		-80.9273	0.987	0.964
rs9520848	MA0483.1	Gfi1b	28	38	+		-80.931	0.958	0.952		-80.931	0.958	0.952
rs9520848	MA1008.1	PHYPADRAFT_182268	15	24	-		-80.9344	0.92	0.884		-80.9344	0.92	0.884
rs9520848	MA1345.1	bZIP48	23	36	-		-80.9394	0.933	0.914		-80.9394	0.933	0.914
rs9520848	MA0147.2	Myc	28	37	+		-80.9455	0.702	0.868		-80.9455	0.702	0.868
rs9520848	MA0609.1	Crem	32	41	+		-80.9508	0.941	0.955		-80.9508	0.941	0.955
rs9520848	MA0961.1	BHLH112	24	32	-		-80.9508	0.911	0.924		-80.9508	0.911	0.924
rs9520848	MA1008.1	PHYPADRAFT_182268	26	35	+		-80.9508	0.921	0.884		-80.9508	0.921	0.884
rs9520848	MA0599.1	KLF5	20	29	+		-80.9592	0.534	0.873		-84.0408	0.618	0.873
rs9520848	MA0477.1	FOSL1	21	31	+		-80.9636	0.676	0.968		-78.2	0.606	0.968
rs9520848	MA0506.1	NRF1	31	41	-		-80.9636	0.733	0.842		-80.9636	0.733	0.842
rs9520848	MA0510.1	RFX5	1	15	+		-80.9636	0.832	0.902		-80.9636	0.832	0.902
rs9520848	MA1218.1	CBF4	1	13	-		-80.9697	0.994	0.914		-80.9697	0.994	0.914
rs9520848	MA0859.1	Rarg	2	17	+		-80.9787	0.445	0.883		-80.9787	0.445	0.883
rs9520848	MA0113.3	NR3C1	19	35	-		-80.9796	0.936	0.954		-78.551	0.91	0.954
rs9520848	MA0469.2	E2F3	3	20	-		-80.9828	0.594	0.988		-80.9828	0.594	0.988
rs9520848	MA0605.2	ATF3	30	41	-		-81	0.245	0.851		-81	0.245	0.851
rs9520848	MA0650.2	HOXA13	12	22	+		-81	0.855	0.928		-82.871	0.879	0.928
rs9520848	MA1342.1	bZIP50	17	33	+		-81	0.919	0.918		-69.5	0.766	0.918
rs9520848	MA0320.1	IME1	6	13	-		-81.0143	0.95	0.801		-81.0143	0.95	0.801
rs9520848	MA1349.1	bZIP16	11	25	+		-81.0152	0.861	0.916		-66.6212	0.61	0.912
rs9520848	MA0758.1	E2F7	25	38	-		-81.0164	0.402	0.858		-81.0164	0.402	0.858
rs9520848	MA0466.1	CEBPB	17	27	+		-81.0222	0.436	0.924		-61.5778	0.207	0.785
rs9520848	MA0007.3	Ar	13	29	-		-81.0345	0.986	0.945		-82.1379	0.989	0.945
rs9520848	MA0703.2	LMX1B	31	41	+		-81.0364	0.774	0.982		-81.0364	0.774	0.982
rs9520848	MA0592.2	Esrra	5	15	-		-81.0385	0.936	0.851		-81.0385	0.936	0.851
rs9520848	MA1569.1	TFAP2E	8	18	-		-81.0408	0.447	0.798		-81.0408	0.447	0.798
rs9520848	MA0510.1	RFX5	27	41	+		-81.0545	0.833	0.902		-81.0545	0.833	0.902
rs9520848	MA0729.1	RARA	8	25	+		-81.0606	0.235	0.981		-89.7879	0.359	0.981
rs9520848	MA1074.1	UNE10	8	15	+		-81.0656	0.943	0.929		-81.0656	0.943	0.929
rs9520848	MA1074.1	UNE10	31	38	+		-81.0656	0.943	0.929		-81.0656	0.943	0.929
rs9520848	MA1074.1	UNE10	31	38	-		-81.0656	0.943	0.929		-81.0656	0.943	0.929
rs9520848	MA1074.1	UNE10	34	41	+		-81.0656	0.943	0.929		-81.0656	0.943	0.929
rs9520848	MA1074.1	UNE10	34	41	-		-81.0656	0.943	0.929		-81.0656	0.943	0.929
rs9520848	MA0106.1	TP53	17	36	+		-81.0714	0.899	0.897		-81.0714	0.899	0.897
rs9520848	MA0779.1	PAX1	5	21	-		-81.0727	0.749	0.771		-83.5273	0.784	0.775
rs9520848	MA1059.2	SPL5	17	28	+		-81.0758	0.934	0.905		-81.0758	0.934	0.905
rs9520848	MA1337.1	bZIP44	20	34	+		-81.0758	0.917	0.974		-79.6667	0.903	0.974
rs9520848	MA0528.1	ZNF263	6	26	+		-81.0816	0.974	0.978		-70.6327	0.926	0.977
rs9520848	MA0813.1	TFAP2B(var.3)	29	41	+		-81.082	0.887	0.805		-81.082	0.887	0.805
rs9520848	MA1215.1	ATHB53	9	19	+		-81.0896	0.958	0.992		-81.0896	0.958	0.992
rs9520848	MA0473.2	ELF1	14	25	-		-81.0909	0.771	0.941		-68.3273	0.547	0.92
rs9520848	MA0475.1	FLI1	31	41	-		-81.0909	0.855	0.872		-81.0909	0.855	0.872
rs9520848	MA0749.1	ZBED1	24	36	+		-81.0909	0.911	0.937		-81.0909	0.911	0.937
rs9520848	MA1577.1	TLX2	12	19	+		-81.0943	0.904	0.989		-81.0943	0.904	0.989
rs9520848	MA1008.1	PHYPADRAFT_182268	27	36	-		-81.0984	0.925	0.884		-81.0984	0.925	0.884
rs9520848	MA1427.1	NAC028	5	13	-		-81.0984	0.964	0.939		-81.0984	0.964	0.939
rs9520848	MA0470.1	E2F4	30	40	+		-81.1034	0.881	0.816		-81.1034	0.881	0.816
rs9520848	MA0623.2	NEUROG1	23	32	-		-81.1091	0.921	0.91		-81.1091	0.921	0.91
rs9520848	MA1032.1	DREB1G	12	21	+		-81.1148	0.944	0.843		-80.4262	0.94	0.843
rs9520848	MA1535.1	NR2C1	31	39	+		-81.1154	0.952	0.907		-81.1154	0.952	0.907
rs9520848	MA0724.1	VENTX	7	15	+		-81.12	0.964	0.957		-81.12	0.964	0.957
rs9520848	MA0650.2	HOXA13	22	32	-		-81.129	0.857	0.928		-81.129	0.857	0.928
rs9520848	MA0730.1	RARA(var.2)	5	21	-		-81.1311	0.948	0.857		-79.623	0.936	0.855
rs9520848	MA0873.1	HOXD12	25	35	-		-81.1311	0.995	0.986		-81.1311	0.995	0.986
rs9520848	MA1007.1	PHYPADRAFT_173530	27	34	+		-81.1311	0.951	0.941		-81.1311	0.951	0.941
rs9520848	MA1495.1	HOXA1	30	37	-		-81.1321	0.961	0.901		-81.1321	0.961	0.901
rs9520848	MA0093.2	USF1	6	16	-		-81.1429	0.779	0.911		-81.1429	0.779	0.911
rs9520848	MA1008.1	PHYPADRAFT_182268	24	33	-		-81.1475	0.927	0.884		-81.1475	0.927	0.884
rs9520848	MA0546.1	pha-4	12	21	+		-81.1613	0.813	0.969		-81.1613	0.813	0.969
rs9520848	MA1032.1	DREB1G	24	33	-		-81.1639	0.945	0.843		-81.1639	0.945	0.843
rs9520848	MA1069.1	TGA6	25	34	+		-81.1639	0.911	0.956		-81.1639	0.911	0.956
rs9520848	MA1000.2	ERF105	13	27	-		-81.1667	0.965	0.948		-86.197	0.984	0.948
rs9520848	MA1251.1	DEAR5	3	21	-		-81.1667	0.986	0.856		-80.8333	0.984	0.856
rs9520848	MA1099.2	HES1	10	19	-		-81.1702	0.96	0.961		-81.1702	0.96	0.961
rs9520848	MA0728.1	Nr2f6(var.2)	11	25	+		-81.1714	0.432	0.847		-81.1714	0.432	0.847
rs9520848	MA1531.1	NR1D1	13	27	-		-81.1731	0.865	0.869		-84.2885	0.897	0.888
rs9520848	MA1069.1	TGA6	20	29	+		-81.1803	0.912	0.956		-81.9344	0.935	0.956
rs9520848	MA0114.3	Hnf4a	19	34	+		-81.1818	0.745	0.948		-75.6909	0.649	0.928
rs9520848	MA0843.1	TEF	14	25	-		-81.1818	0.958	0.982		-76.4182	0.931	0.982
rs9520848	MA0100.2	Myb	2	11	+		-81.2131	0.918	0.973		-81.2131	0.918	0.973
rs9520848	MA1013.1	GATA10	19	26	+		-81.2131	0.987	0.887		-81.2131	0.987	0.887
rs9520848	MA0547.1	skn-1	9	23	+		-81.2143	0.995	0.963		-69.7429	0.958	0.962
rs9520848	MA0782.1	PKNOX1	16	27	+		-81.2245	0.938	0.907		-74.102	0.848	0.907
rs9520848	MA1499.1	HOXB4	30	37	-		-81.2264	0.869	0.988		-81.2264	0.869	0.988
rs9520848	MA1293.1	MYB57	5	18	+		-81.2273	0.858	0.921		-81.2273	0.858	0.921
rs9520848	MA0693.1	Vdr	7	22	-		-81.2295	0.906	0.9		-80.8033	0.901	0.9
rs9520848	MA0115.1	NR1H2::RXRA	5	21	-		-81.2347	0.701	0.942		-71.9592	0.482	0.917
rs9520848	MA0512.1	Rxra	16	26	+		-81.2364	0.829	0.921		-65.5273	0.588	0.919
rs9520848	MA0869.1	Sox11	19	33	-		-81.2429	0.18	0.953		-94.9571	0.375	0.953
rs9520848	MA0323.1	IXR1	3	17	+		-81.25	0.594	0.946		-81.25	0.594	0.946
rs9520848	MA0779.1	PAX1	9	25	+		-81.2545	0.752	0.771		-82.6727	0.772	0.775
rs9520848	MA0867.1	SOX4	20	35	+		-81.2576	0.19	0.879		-81.2576	0.19	0.879
rs9520848	MA0304.1	GCR1	20	27	-		-81.2586	0.987	0.922		-66.8793	0.907	0.912
rs9520848	MA0808.1	TEAD3	29	36	+		-81.2653	0.886	0.957		-81.2653	0.886	0.957
rs9520848	MA0503.1	Nkx2-5(var.2)	25	35	+		-81.2727	0.941	0.937		-81.2727	0.941	0.937
rs9520848	MA1342.1	bZIP50	25	41	-		-81.2727	0.922	0.918		-81.2727	0.922	0.918
rs9520848	MA0088.2	ZNF143	19	34	-		-81.2759	0.617	0.934		-77.0345	0.536	0.924
rs9520848	MA0514.1	Sox3	1	10	+		-81.2759	0.836	0.938		-81.2759	0.836	0.938
rs9520848	MA0609.1	Crem	9	18	+		-81.2787	0.948	0.955		-81.2787	0.948	0.955
rs9520848	MA0622.1	Mlxip	31	38	+		-81.2787	0.941	0.932		-81.2787	0.941	0.932
rs9520848	MA0622.1	Mlxip	31	38	-		-81.2787	0.941	0.932		-81.2787	0.941	0.932
rs9520848	MA0622.1	Mlxip	34	41	+		-81.2787	0.941	0.932		-81.2787	0.941	0.932
rs9520848	MA0622.1	Mlxip	34	41	-		-81.2787	0.941	0.932		-81.2787	0.941	0.932
rs9520848	MA1081.1	WRKY25	10	17	-		-81.2787	0.988	0.977		-81.2787	0.988	0.977
rs9520848	MA0485.2	HOXC9	16	25	+		-81.2857	0.633	0.951		-64.7755	0.357	0.951
rs9520848	MA0524.1	TFAP2C	3	17	+		-81.2857	0.852	0.814		-81.2857	0.852	0.814
rs9520848	MA0158.2	HOXA5	1	8	-		-81.2881	0.968	0.917		-81.2881	0.968	0.917
rs9520848	MA1504.1	HOXC4	18	25	+		-81.3019	0.928	0.974		-81.3019	0.928	0.974
rs9520848	MA0530.1	cnc::maf-S	15	29	+		-81.303	0.919	0.899		-68.303	0.763	0.899
rs9520848	MA1404.1	BPC1	17	40	-		-81.303	0.869	0.942		-77.8182	0.823	0.942
rs9520848	MA0009.2	TBXT	5	20	-		-81.3077	0.972	0.906		-81.3077	0.972	0.906
rs9520848	MA0466.1	CEBPB	29	39	-		-81.3111	0.443	0.924		-81.3111	0.443	0.924
rs9520848	MA1356.1	TRP2	9	29	-		-81.3182	0.877	0.973		-67.4091	0.626	0.928
rs9520848	MA1663.1	ANAC050	24	39	-		-81.3182	0.809	0.871		-81.3182	0.809	0.871
rs9520848	MA1577.1	TLX2	7	14	+		-81.3208	0.907	0.989		-81.3208	0.907	0.989
rs9520848	MA1577.1	TLX2	17	24	+		-81.3208	0.907	0.989		-63.2075	0.605	0.989
rs9520848	MA0656.1	JDP2(var.2)	25	36	-		-81.3265	0.909	0.976		-81.3265	0.909	0.976
rs9520848	MA0521.1	Tcf12	27	37	-		-81.3269	0.635	0.832		-81.3269	0.635	0.832
rs9520848	MA0855.1	RXRB	1	14	+		-81.3273	0.705	0.898		-81.3273	0.705	0.898
rs9520848	MA1006.1	ERF6	15	24	-		-81.3279	0.956	0.858		-81.3279	0.956	0.858
rs9520848	MA0440.1	ZAP1	4	18	+		-81.3289	0.479	0.904		-81.3289	0.479	0.904
rs9520848	MA1260.1	AT1G77640	14	34	-		-81.3333	0.994	0.9		-81.8788	0.995	0.9
rs9520848	MA0216.2	cad	8	18	+		-81.339	0.79	0.988		-81.339	0.79	0.988
rs9520848	MA0609.1	Crem	2	11	-		-81.3443	0.949	0.955		-81.3443	0.949	0.955
rs9520848	MA0147.2	Myc	13	22	-		-81.3455	0.715	0.871		-81.3455	0.715	0.871
rs9520848	MA0473.1	ELF1	3	15	-		-81.3469	0.584	0.914		-81.3469	0.584	0.914
rs9520848	MA0499.1	Myod1	25	37	+		-81.3469	0.617	0.789		-81.3469	0.617	0.789
rs9520848	MA1292.1	MYB27	9	23	+		-81.3485	0.851	0.956		-83.7576	0.882	0.956
rs9520848	MA1504.1	HOXC4	7	14	+		-81.3585	0.93	0.974		-81.3585	0.93	0.974
rs9520848	MA1504.1	HOXC4	17	24	+		-81.3585	0.93	0.974		-63.0755	0.675	0.974
rs9520848	MA0512.1	Rxra	5	15	-		-81.3636	0.831	0.921		-81.3636	0.831	0.921
rs9520848	MA1313.1	WRKY7	17	30	+		-81.3636	0.937	0.97		-66.9697	0.724	0.97
rs9520848	MA1043.1	NAC083	32	41	-		-81.377	0.944	0.941		-81.377	0.944	0.941
rs9520848	MA0686.1	SPDEF	16	26	+		-81.3818	0.997	0.828		-72.8545	0.981	0.826
rs9520848	MA0599.1	KLF5	4	13	+		-81.3878	0.545	0.873		-81.3878	0.545	0.873
rs9520848	MA0878.2	CDX1	18	28	+		-81.3878	0.545	0.921		-100.367	0.827	0.936
rs9520848	MA1248.1	DREB26	9	28	+		-81.3939	0.989	0.848		-83.6818	0.993	0.848
rs9520848	MA0909.2	HOXD13	28	38	-		-81.4	0.92	0.933		-81.4	0.92	0.933
rs9520848	MA1283.1	TCP14	21	40	-		-81.4045	0.811	0.903		-81.4045	0.811	0.903
rs9520848	MA1308.1	WRKY70	16	28	-		-81.4091	0.965	0.986		-67	0.748	0.983
rs9520848	MA1340.1	bZIP3	22	36	-		-81.4091	0.983	0.962		-81.4091	0.983	0.962
rs9520848	MA0083.3	SRF	1	16	+		-81.4098	0.924	0.866		-81.4098	0.924	0.866
rs9520848	MA0143.3	Sox2	9	16	+		-81.4098	0.792	0.939		-81.4098	0.792	0.939
rs9520848	MA0632.2	TCFL5	8	17	+		-81.4222	0.872	0.926		-81.4222	0.872	0.926
rs9520848	MA0858.1	Rarb(var.2)	20	36	+		-81.4242	0.617	0.866		-86.803	0.72	0.866
rs9520848	MA0038.2	GFI1	24	35	-		-81.4255	0.714	0.944		-81.4255	0.714	0.944
rs9520848	MA0915.1	dve	2	9	-		-81.4262	0.985	0.932		-81.4262	0.985	0.932
rs9520848	MA0728.1	Nr2f6(var.2)	3	17	+		-81.4286	0.437	0.847		-81.4286	0.437	0.847
rs9520848	MA0503.1	Nkx2-5(var.2)	5	15	-		-81.4364	0.942	0.937		-81.4364	0.942	0.937
rs9520848	MA0855.1	RXRB	13	26	+		-81.4364	0.707	0.898		-86.7455	0.794	0.903
rs9520848	MA1032.1	DREB1G	1	10	+		-81.4426	0.948	0.843		-81.4426	0.948	0.843
rs9520848	MA1101.2	BACH2	16	34	-		-81.4444	0.768	0.928		-87.1556	0.845	0.928
rs9520848	MA0144.2	STAT3	11	21	+		-81.449	0.808	0.946		-79.4082	0.785	0.946
rs9520848	MA0105.3	NFKB1	26	36	+		-81.4545	0.896	0.925		-81.4545	0.896	0.925
rs9520848	MA1545.1	OVOL2	11	23	-		-81.4615	0.889	0.846		-77.4423	0.85	0.84
rs9520848	MA0815.1	TFAP2C(var.3)	7	19	-		-81.4655	0.826	0.791		-81.4655	0.826	0.791
rs9520848	MA0900.2	HOXA2	8	15	-		-81.4667	0.789	0.932		-81.4667	0.789	0.932
rs9520848	MA1214.1	ATHB40	20	40	-		-81.4848	0.981	0.981		-79.5	0.972	0.981
rs9520848	MA0143.3	Sox2	30	37	+		-81.4918	0.805	0.942		-81.4918	0.805	0.942
rs9520848	MA1424.1	ERF019	1	15	-		-81.4918	0.996	0.825		-81.4918	0.996	0.825
rs9520848	MA1343.1	bZIP52	19	32	-		-81.5	0.984	0.919		-82.2879	0.987	0.919
rs9520848	MA0734.2	GLI2	13	27	-		-81.5102	0.778	0.889		-81.5102	0.778	0.889
rs9520848	MA0657.1	KLF13	16	33	+		-81.5172	0.832	0.973		-81.5172	0.832	0.973
rs9520848	MA0758.1	E2F7	13	26	-		-81.5246	0.411	0.858		-90.4426	0.582	0.868
rs9520848	MA0872.1	TFAP2A(var.3)	8	20	-		-81.5246	0.899	0.816		-81.5246	0.899	0.816
rs9520848	MA1043.1	NAC083	14	23	-		-81.5246	0.946	0.941		-66.3607	0.728	0.94
rs9520848	MA1092.1	WRKY63	10	17	-		-81.5246	1	0.984		-81.5246	1	0.984
rs9520848	MA0537.1	blmp-1	25	35	-		-81.5273	0.834	0.932		-81.5273	0.834	0.932
rs9520848	MA0867.1	SOX4	12	27	+		-81.5303	0.193	0.879		-96.0909	0.407	0.977
rs9520848	MA0859.1	Rarg	23	38	+		-81.5319	0.455	0.883		-81.5319	0.455	0.883
rs9520848	MA0871.2	TFEC	23	33	+		-81.5385	0.83	0.882		-81.5385	0.83	0.882
rs9520848	MA1024.1	HAT1	25	34	-		-81.541	0.963	0.933		-81.541	0.963	0.933
rs9520848	MA1342.1	bZIP50	8	24	+		-81.5455	0.924	0.918		-81.0909	0.92	0.918
rs9520848	MA0421.1	NSI1	13	22	+		-81.5517	0.602	0.896		-81.5517	0.602	0.896
rs9520848	MA0744.1	SCRT2	15	27	+		-81.5574	0.931	0.948		-90.6885	0.984	0.975
rs9520848	MA1006.1	ERF6	7	16	-		-81.5574	0.962	0.858		-81.5574	0.962	0.858
rs9520848	MA0796.1	TGIF1	24	35	+		-81.5714	0.832	0.893		-81.5714	0.832	0.893
rs9520848	MA0421.1	NSI1	16	25	+		-81.5862	0.603	0.896		-97.9655	0.859	0.908
rs9520848	MA0822.1	HES7	15	26	+		-81.5862	0.906	0.85		-81.8621	0.909	0.85
rs9520848	MA1419.1	IRF4	15	29	+		-81.5909	0.856	0.949		-88.3788	0.937	0.949
rs9520848	MA0727.1	NR3C2	15	31	-		-81.5957	0.848	0.864		-77.6809	0.781	0.864
rs9520848	MA1059.2	SPL5	30	41	+		-81.6061	0.944	0.905		-81.6061	0.944	0.905
rs9520848	MA0519.1	Stat5a::Stat5b	11	21	-		-81.6122	0.681	0.933		-81.4082	0.679	0.933
rs9520848	MA0752.1	ZNF410	20	36	+		-81.6182	0.486	0.943		-91.7455	0.676	0.947
rs9520848	MA1467.1	ATOH1(var.2)	9	18	+		-81.6207	0.717	0.899		-81.6207	0.717	0.899
rs9520848	MA1338.1	AREB3	20	34	+		-81.6212	0.81	0.892		-80.1212	0.785	0.892
rs9520848	MA0865.1	E2F8	1	12	+		-81.622	0.974	0.908		-81.622	0.974	0.908
rs9520848	MA0144.2	STAT3	1	11	-		-81.6327	0.81	0.946		-81.6327	0.81	0.946
rs9520848	MA1217.1	CBF2	2	16	-		-81.6364	0.985	0.898		-81.6364	0.985	0.898
rs9520848	MA1291.1	TCP7	10	20	+		-81.6364	0.979	0.975		-81.6364	0.979	0.975
rs9520848	MA0384.1	SNT2	20	30	-		-81.6379	0.456	0.844		-69.0172	0.254	0.73
rs9520848	MA0842.2	NRL	19	31	-		-81.6383	0.954	0.869		-69.1915	0.81	0.847
rs9520848	MA1220.1	TINY	23	37	-		-81.6515	0.995	0.861		-81.6515	0.995	0.861
rs9520848	MA1334.1	GBF6	11	25	-		-81.6515	0.948	0.909		-67.2576	0.765	0.885
rs9520848	MA0703.2	LMX1B	3	13	+		-81.6727	0.78	0.982		-81.6727	0.78	0.982
rs9520848	MA0466.1	CEBPB	2	12	-		-81.6889	0.451	0.924		-81.6889	0.451	0.924
rs9520848	MA0657.1	KLF13	1	18	-		-81.6897	0.834	0.973		-81.6897	0.834	0.973
rs9520848	MA0902.2	HOXB2	8	15	+		-81.6981	0.957	0.928		-81.6981	0.957	0.928
rs9520848	MA1577.1	TLX2	8	15	+		-81.717	0.922	0.989		-81.717	0.922	0.989
rs9520848	MA0657.1	KLF13	23	40	-		-81.7241	0.835	0.973		-81.7241	0.835	0.973
rs9520848	MA0115.1	NR1H2::RXRA	3	19	-		-81.7347	0.711	0.942		-81.7347	0.711	0.942
rs9520848	MA0474.1	Erg	22	32	+		-81.7347	0.776	0.934		-81.7347	0.776	0.934
rs9520848	MA0626.1	Npas2	7	16	+		-81.7377	0.985	0.929		-81.7377	0.985	0.929
rs9520848	MA0949.1	ARR2	18	27	+		-81.7377	0.987	0.99		-68.2951	0.9	0.958
rs9520848	MA0867.1	SOX4	9	24	+		-81.7424	0.195	0.879		-67.4848	0.0715	0.785
rs9520848	MA1223.1	ERF035	7	20	-		-81.7424	0.933	0.941		-81.7424	0.933	0.941
rs9520848	MA0485.2	HOXC9	28	37	-		-81.7551	0.642	0.951		-81.7551	0.642	0.951
rs9520848	MA1373.1	IDD2	12	26	+		-81.7561	0.976	0.962		-81.7561	0.976	0.962
rs9520848	MA1349.1	bZIP16	12	26	-		-81.7576	0.87	0.916		-69.3939	0.665	0.912
rs9520848	MA1191.1	AT3G10113	17	31	+		-81.7727	0.978	0.988		-80.5	0.969	0.988
rs9520848	MA1519.1	LHX5	30	37	+		-81.7736	0.913	0.923		-81.7736	0.913	0.923
rs9520848	MA1569.1	TFAP2E	12	22	-		-81.7755	0.473	0.798		-100.51	0.771	0.798
rs9520848	MA0562.1	PIF5	31	38	-		-81.7857	0.983	0.959		-81.7857	0.983	0.959
rs9520848	MA0562.1	PIF5	34	41	+		-81.7857	0.983	0.959		-81.7857	0.983	0.959
rs9520848	MA1074.1	UNE10	17	24	-		-81.7869	0.979	0.957		-81.7869	0.979	0.957
rs9520848	MA1379.1	SOL1	4	18	-		-81.791	0.893	0.938		-81.791	0.893	0.938
rs9520848	MA0479.1	FOXH1	23	33	+		-81.8077	0.67	0.983		-81.8077	0.67	0.983
rs9520848	MA0469.3	E2F3	25	40	+		-81.8085	0.864	0.933		-81.8085	0.864	0.933
rs9520848	MA0112.3	ESR1	19	35	-		-81.8182	0.628	0.84		-72.6818	0.451	0.84
rs9520848	MA0475.1	FLI1	9	19	+		-81.8182	0.866	0.872		-81.8182	0.866	0.872
rs9520848	MA1487.1	FOXE1	12	26	-		-81.8182	0.791	0.971		-78.5758	0.742	0.971
rs9520848	MA0536.1	pnr	15	25	+		-81.8197	0.931	0.852		-66.8689	0.722	0.852
rs9520848	MA1007.1	PHYPADRAFT_173530	2	9	-		-81.8361	0.957	0.941		-81.8361	0.957	0.941
rs9520848	MA1544.1	OVOL1	7	20	-		-81.8367	0.624	0.913		-81.8367	0.624	0.913
rs9520848	MA0473.2	ELF1	4	15	+		-81.8545	0.783	0.941		-81.8545	0.783	0.941
rs9520848	MA1527.1	NFIC(var.2)	1	17	-		-81.8621	0.578	0.821		-81.8621	0.578	0.821
rs9520848	MA0104.3	Mycn	4	11	-		-81.8689	0.832	0.89		-81.8689	0.832	0.89
rs9520848	MA0104.3	Mycn	20	27	-		-81.8689	0.832	0.89		-81.8689	0.832	0.89
rs9520848	MA0104.3	Mycn	26	33	-		-81.8689	0.832	0.89		-81.8689	0.832	0.89
rs9520848	MA1569.1	TFAP2E	21	31	-		-81.8776	0.477	0.798		-82.2857	0.496	0.798
rs9520848	MA1392.1	MYB98	21	35	+		-81.8788	0.982	0.994		-81.0152	0.978	0.994
rs9520848	MA0471.1	E2F6	15	25	+		-81.8793	0.84	0.922		-92.2241	0.939	0.922
rs9520848	MA0507.1	POU2F2	6	18	-		-81.8793	0.906	0.967		-81.8793	0.906	0.967
rs9520848	MA0100.2	Myb	21	30	-		-81.8852	0.926	0.973		-67.1967	0.725	0.973
rs9520848	MA0813.1	TFAP2B(var.3)	8	20	-		-81.8852	0.894	0.805		-81.8852	0.894	0.805
rs9520848	MA1069.1	TGA6	16	25	-		-81.8852	0.933	0.956		-66.7213	0.695	0.956
rs9520848	MA1069.1	TGA6	22	31	-		-81.8852	0.933	0.956		-81.8852	0.933	0.956
rs9520848	MA0612.2	EMX1	7	14	+		-81.8868	0.89	0.971		-81.8868	0.89	0.971
rs9520848	MA0900.2	HOXA2	31	38	+		-81.8889	0.792	0.932		-81.8889	0.792	0.932
rs9520848	MA0900.2	HOXA2	31	38	-		-81.8889	0.792	0.932		-81.8889	0.792	0.932
rs9520848	MA0900.2	HOXA2	34	41	-		-81.8889	0.792	0.932		-81.8889	0.792	0.932
rs9520848	MA0503.1	Nkx2-5(var.2)	15	25	-		-81.8909	0.946	0.937		-65.4364	0.727	0.937
rs9520848	MA0488.1	JUN	22	34	-		-81.898	0.518	0.86		-81.898	0.518	0.86
rs9520848	MA0490.1	JUNB	23	33	-		-81.898	0.453	0.951		-81.898	0.453	0.951
rs9520848	MA0499.1	Myod1	6	18	+		-81.898	0.623	0.789		-81.898	0.623	0.789
rs9520848	MA0521.1	Tcf12	3	13	+		-81.9038	0.651	0.832		-81.9038	0.651	0.832
rs9520848	MA0471.1	E2F6	29	39	+		-81.9138	0.84	0.922		-81.9138	0.84	0.922
rs9520848	MA0776.1	MYBL1	17	28	+		-81.9138	0.998	0.977		-75.7931	0.993	0.977
rs9520848	MA0857.1	Rarb	8	23	-		-81.9138	0.489	0.835		-79.7586	0.448	0.835
rs9520848	MA1211.1	ATHB18	9	19	-		-81.9254	0.985	0.989		-81.9254	0.985	0.989
rs9520848	MA0693.1	Vdr	11	26	-		-81.9344	0.913	0.9		-82.7541	0.921	0.9
rs9520848	MA0744.1	SCRT2	28	40	-		-81.9344	0.934	0.948		-81.9344	0.934	0.948
rs9520848	MA0038.2	GFI1	30	41	+		-81.9362	0.722	0.944		-81.9362	0.722	0.944
rs9520848	MA0490.1	JUNB	1	11	-		-81.9388	0.453	0.951		-81.9388	0.453	0.951
rs9520848	MA0593.1	FOXP2	13	23	+		-81.9394	0.942	0.923		-81.9394	0.942	0.923
rs9520848	MA0724.1	VENTX	23	31	+		-81.94	0.968	0.957		-81.94	0.968	0.957
rs9520848	MA0073.1	RREB1	8	27	+		-81.9541	0.969	0.968		-90.0183	0.992	0.968
rs9520848	MA0878.2	CDX1	7	17	-		-81.9592	0.553	0.921		-81.9592	0.553	0.921
rs9520848	MA1569.1	TFAP2E	12	22	+		-81.9592	0.48	0.798		-100.694	0.775	0.798
rs9520848	MA0462.1	BATF::JUN	22	32	-		-81.9615	0.728	0.986		-81.9615	0.728	0.986
rs9520848	MA0216.2	cad	19	29	-		-81.9661	0.794	0.988		-65.6102	0.546	0.988
rs9520848	MA1008.1	PHYPADRAFT_182268	24	33	+		-81.9672	0.949	0.897		-81.9672	0.949	0.897
rs9520848	MA1059.2	SPL5	11	22	+		-81.9697	0.949	0.905		-79.8333	0.912	0.9
rs9520848	MA0492.1	JUND(var.2)	26	40	-		-81.9787	0.504	0.892		-81.9787	0.504	0.892
rs9520848	MA1592.1	ZNF274	7	22	-		-81.9787	0.902	0.983		-82.9574	0.911	0.983
rs9520848	MA0521.1	Tcf12	23	33	-		-81.9808	0.654	0.832		-81.9808	0.654	0.832
rs9520848	MA1545.1	OVOL2	27	39	+		-81.9808	0.894	0.846		-81.9808	0.894	0.846
rs9520848	MA0855.1	RXRB	23	36	+		-81.9818	0.717	0.898		-81.9818	0.717	0.898
rs9520848	MA0326.1	MAC1	20	27	+		-81.9828	0.854	0.973		-66.3103	0.583	0.962
rs9520848	MA0507.1	POU2F2	6	18	+		-81.9828	0.907	0.967		-81.9828	0.907	0.967
rs9520848	MA0815.1	TFAP2C(var.3)	7	19	+		-81.9828	0.835	0.791		-81.9828	0.835	0.791
rs9520848	MA0100.2	Myb	12	21	+		-81.9836	0.927	0.973		-77.3279	0.872	0.973
rs9520848	MA0104.3	Mycn	14	21	+		-82	0.861	0.898		-82	0.861	0.898
rs9520848	MA0104.3	Mycn	18	25	+		-82	0.861	0.898		-82	0.861	0.898
rs9520848	MA0104.3	Mycn	24	31	+		-82	0.861	0.898		-82	0.861	0.898
rs9520848	MA0147.2	Myc	20	29	-		-82	0.729	0.879		-81.6727	0.721	0.874
rs9520848	MA0622.1	Mlxip	17	24	-		-82	0.974	0.946		-82	0.974	0.946
rs9520848	MA0856.1	RXRG	6	19	+		-82	0.773	0.933		-82	0.773	0.933
rs9520848	MA0866.1	SOX21	26	40	+		-82	0.896	0.987		-82	0.896	0.987
rs9520848	MA0735.1	GLIS1	23	38	+		-82.0182	0.271	0.848		-82.0182	0.271	0.848
rs9520848	MA0913.2	HOXD9	1	10	+		-82.02	0.962	0.972		-82.02	0.962	0.972
rs9520848	MA0656.1	JDP2(var.2)	18	29	+		-82.0204	0.915	0.976		-66.0204	0.67	0.965
rs9520848	MA0856.1	RXRG	1	14	+		-82.0213	0.773	0.933		-82.0213	0.773	0.933
rs9520848	MA0813.1	TFAP2B(var.3)	3	15	+		-82.0328	0.896	0.805		-82.0328	0.896	0.805
rs9520848	MA0421.1	NSI1	31	40	+		-82.0345	0.612	0.896		-82.0345	0.612	0.896
rs9520848	MA1569.1	TFAP2E	18	28	-		-82.0408	0.484	0.798		-101.327	0.799	0.798
rs9520848	MA0900.2	HOXA2	18	25	-		-82.0444	0.797	0.932		-82.0444	0.797	0.932
rs9520848	MA0407.1	THI2	19	33	-		-82.0492	0.209	0.924		-66.5574	0.0824	0.877
rs9520848	MA1024.1	HAT1	9	18	+		-82.0492	0.973	0.933		-82.0492	0.973	0.933
rs9520848	MA1569.1	TFAP2E	21	31	+		-82.0612	0.485	0.798		-82.4898	0.505	0.798
rs9520848	MA0650.2	HOXA13	14	24	+		-82.0645	0.867	0.928		-82.0645	0.867	0.928
rs9520848	MA1467.1	ATOH1(var.2)	24	33	-		-82.069	0.724	0.899		-82.069	0.724	0.899
rs9520848	MA0660.1	MEF2B	9	20	-		-82.0727	0.811	0.947		-82.0727	0.811	0.947
rs9520848	MA1342.1	bZIP50	21	37	-		-82.0758	0.929	0.918		-82.1515	0.929	0.918
rs9520848	MA0728.1	Nr2f6(var.2)	7	21	+		-82.0857	0.45	0.851		-82.0857	0.45	0.851
rs9520848	MA0762.1	ETV2	7	17	+		-82.0862	0.926	0.942		-82.0862	0.926	0.942
rs9520848	MA1345.1	bZIP48	4	17	+		-82.0909	0.943	0.914		-82.0909	0.943	0.914
rs9520848	MA0633.1	Twist2	7	16	-		-82.0984	0.969	0.95		-82.0984	0.969	0.95
rs9520848	MA0954.1	ATHB-7	9	18	+		-82.0984	0.952	0.907		-82.0984	0.952	0.907
rs9520848	MA1528.1	NFIX(var.2)	3	19	+		-82.102	0.667	0.864		-82.102	0.667	0.864
rs9520848	MA1342.1	bZIP50	16	32	-		-82.1061	0.929	0.918		-84.4848	0.946	0.921
rs9520848	MA0154.2	EBF1	29	39	+		-82.1064	0.608	0.881		-82.1064	0.608	0.881
rs9520848	MA0512.1	Rxra	2	12	+		-82.1091	0.845	0.921		-82.1091	0.845	0.921
rs9520848	MA0537.1	blmp-1	6	16	+		-82.1091	0.84	0.932		-82.1091	0.84	0.932
rs9520848	MA0960.1	BHLH104	16	25	+		-82.1148	0.971	0.873		-82.1148	0.971	0.873
rs9520848	MA0960.1	BHLH104	16	25	-		-82.1148	0.971	0.873		-82.1148	0.971	0.873
rs9520848	MA1345.1	bZIP48	11	24	-		-82.1364	0.943	0.914		-68.1212	0.755	0.914
rs9520848	MA0599.1	KLF5	15	24	-		-82.1429	0.565	0.873		-65.1837	0.312	0.739
rs9520848	MA1525.1	NFATC4	3	12	+		-82.1455	0.993	0.964		-82.1455	0.993	0.964
rs9520848	MA0536.1	pnr	2	12	-		-82.1475	0.934	0.852		-82.1475	0.934	0.852
rs9520848	MA1069.1	TGA6	2	11	-		-82.1475	0.94	0.956		-82.1475	0.94	0.956
rs9520848	MA0618.1	LBX1	24	31	+		-82.1587	0.994	0.965		-82.1587	0.994	0.965
rs9520848	MA0316.1	HAP5	8	22	-		-82.1636	0.891	0.893		-85.8364	0.935	0.893
rs9520848	MA0473.2	ELF1	8	19	+		-82.1636	0.788	0.941		-82.1636	0.788	0.941
rs9520848	MA1545.1	OVOL2	10	22	+		-82.1731	0.897	0.846		-82.2885	0.898	0.846
rs9520848	MA0080.4	SPI1	7	20	+		-82.1818	0.779	0.964		-82.1818	0.779	0.964
rs9520848	MA0512.1	Rxra	8	18	+		-82.1818	0.847	0.921		-82.1818	0.847	0.921
rs9520848	MA0652.1	IRF8	1	14	-		-82.1818	0.366	0.949		-82.1818	0.366	0.949
rs9520848	MA0855.1	RXRB	22	35	-		-82.1818	0.72	0.898		-82.1818	0.72	0.898
rs9520848	MA0858.1	Rarb(var.2)	7	23	-		-82.1818	0.632	0.866		-90.8182	0.787	0.89
rs9520848	MA1190.1	RVE5	19	29	-		-82.1818	0.957	0.975		-80.303	0.943	0.975
rs9520848	MA1292.1	MYB27	23	37	-		-82.1818	0.862	0.956		-82.1818	0.862	0.956
rs9520848	MA1371.1	IDD4	12	28	+		-82.1818	0.972	0.94		-85.7576	0.985	0.942
rs9520848	MA0530.1	cnc::maf-S	9	23	+		-82.2121	0.923	0.899		-82.6667	0.926	0.899
rs9520848	MA1292.1	MYB27	10	24	-		-82.2121	0.863	0.956		-76.2121	0.77	0.956
rs9520848	MA0561.1	PIF4	7	14	-		-82.2143	0.967	0.917		-82.2143	0.967	0.917
rs9520848	MA0561.1	PIF4	23	30	-		-82.2143	0.967	0.917		-82.2143	0.967	0.917
rs9520848	MA0537.1	blmp-1	3	13	+		-82.2182	0.842	0.932		-82.2182	0.842	0.932
rs9520848	MA0162.3	EGR1	17	30	+		-82.2241	0.675	0.903		-98.431	0.908	0.907
rs9520848	MA0815.1	TFAP2C(var.3)	27	39	+		-82.2241	0.839	0.791		-82.2241	0.839	0.791
rs9520848	MA0815.1	TFAP2C(var.3)	27	39	-		-82.2241	0.839	0.791		-82.2241	0.839	0.791
rs9520848	MA0866.1	SOX21	12	26	-		-82.2245	0.899	0.987		-84.8163	0.926	0.987
rs9520848	MA0065.1	PPARG::RXRA	18	37	-		-82.2247	0.903	0.873		-78.2809	0.852	0.855
rs9520848	MA1006.1	ERF6	1	10	-		-82.2295	0.979	0.866		-82.2295	0.979	0.866
rs9520848	MA0535.1	Mad	10	24	+		-82.2317	0.986	0.77		-82.2317	0.986	0.77
rs9520848	MA0115.1	NR1H2::RXRA	9	25	-		-82.2347	0.721	0.942		-92.2857	0.892	0.953
rs9520848	MA0323.1	IXR1	18	32	+		-82.2368	0.614	0.946		-87.7632	0.712	0.946
rs9520848	MA0465.1	CDX2	13	23	+		-82.2381	0.806	0.969		-82.2381	0.806	0.969
rs9520848	MA0485.2	HOXC9	26	35	+		-82.2449	0.649	0.951		-82.2449	0.649	0.951
rs9520848	MA1435.1	nit-4	28	37	+		-82.2459	0.945	0.856		-82.2459	0.945	0.856
rs9520848	MA0679.1	ONECUT1	13	26	+		-82.25	0.904	0.98		-76.0385	0.83	0.934
rs9520848	MA0859.1	Rarg	12	27	-		-82.2553	0.467	0.883		-73.3191	0.319	0.878
rs9520848	MA1012.1	AGL27	1	14	-		-82.2632	0.975	0.961		-82.2632	0.975	0.961
rs9520848	MA0796.1	TGIF1	13	24	+		-82.2653	0.843	0.893		-83.0816	0.855	0.893
rs9520848	MA1569.1	TFAP2E	18	28	+		-82.2653	0.494	0.798		-101.551	0.806	0.798
rs9520848	MA1352.1	TRP1	8	28	+		-82.2714	0.783	0.975		-85.6857	0.838	0.978
rs9520848	MA0752.1	ZNF410	6	22	-		-82.2727	0.498	0.943		-80.4545	0.463	0.943
rs9520848	MA0752.1	ZNF410	7	23	-		-82.2727	0.498	0.943		-77.0545	0.399	0.898
rs9520848	MA1292.1	MYB27	5	19	-		-82.2727	0.863	0.956		-82.2727	0.863	0.956
rs9520848	MA1305.1	WRKY55	23	34	+		-82.2727	0.991	0.979		-82.2727	0.991	0.979
rs9520848	MA0143.3	Sox2	23	30	-		-82.2787	0.838	0.955		-82.2787	0.838	0.955
rs9520848	MA0701.2	LHX9	30	37	+		-82.283	0.922	0.924		-82.283	0.922	0.924
rs9520848	MA0902.2	HOXB2	2	9	+		-82.283	0.963	0.928		-82.283	0.963	0.928
rs9520848	MA1379.1	SOL1	25	39	+		-82.2836	0.898	0.938		-82.2836	0.898	0.938
rs9520848	MA0500.1	Myog	15	25	+		-82.2857	0.471	0.813		-62.8571	0.188	0.813
rs9520848	MA1341.1	bZIP53	11	25	+		-82.2879	0.931	0.86		-67.8788	0.73	0.846
rs9520848	MA0105.4	NFKB1	17	29	+		-82.2885	0.843	0.956		-79.4231	0.797	0.956
rs9520848	MA1506.1	HOXD10	29	39	-		-82.2909	0.893	0.97		-82.2909	0.893	0.97
rs9520848	MA0744.1	SCRT2	11	23	+		-82.2951	0.937	0.948		-73.3934	0.827	0.924
rs9520848	MA1369.1	HDG1	31	41	+		-82.2985	0.959	0.993		-82.2985	0.959	0.993
rs9520848	MA1470.1	BACH2(var.2)	2	21	-		-82.3	0.608	0.908		-80.7571	0.578	0.906
rs9520848	MA0744.1	SCRT2	6	18	+		-82.3115	0.937	0.948		-82.3115	0.937	0.948
rs9520848	MA1419.1	IRF4	18	32	-		-82.3182	0.867	0.949		-69.1364	0.606	0.939
rs9520848	MA1265.1	ERF015	21	40	+		-82.3333	0.996	0.993		-84.0152	0.998	0.993
rs9520848	MA1023.1	PHYPADRAFT_28324	2	9	-		-82.3443	0.953	0.923		-82.3443	0.953	0.923
rs9520848	MA1519.1	LHX5	8	15	-		-82.3585	0.919	0.923		-82.3585	0.919	0.923
rs9520848	MA1519.1	LHX5	30	37	-		-82.3585	0.919	0.923		-82.3585	0.919	0.923
rs9520848	MA0886.1	EMX2	23	32	+		-82.3617	0.947	0.963		-82.3617	0.947	0.963
rs9520848	MA0473.2	ELF1	25	36	-		-82.3636	0.791	0.941		-82.3636	0.791	0.941
rs9520848	MA0475.1	FLI1	31	41	+		-82.3636	0.872	0.872		-82.3636	0.872	0.872
rs9520848	MA0652.1	IRF8	20	33	+		-82.3636	0.369	0.949		-85.3818	0.419	0.949
rs9520848	MA0737.1	GLIS3	15	28	-		-82.377	0.846	0.892		-82.377	0.846	0.892
rs9520848	MA1345.1	bZIP48	6	19	-		-82.3788	0.945	0.914		-82.3788	0.945	0.914
rs9520848	MA0477.1	FOSL1	3	13	-		-82.3818	0.709	0.968		-82.3818	0.709	0.968
rs9520848	MA0781.1	PAX9	12	28	-		-82.3818	0.449	0.711		-97.2182	0.689	0.736
rs9520848	MA0485.2	HOXC9	21	30	-		-82.3878	0.652	0.951		-82.102	0.647	0.951
rs9520848	MA0440.1	ZAP1	15	29	+		-82.3947	0.509	0.904		-82.3947	0.509	0.904
rs9520848	MA0701.2	LHX9	7	14	-		-82.3962	0.925	0.924		-82.3962	0.925	0.924
rs9520848	MA0518.1	Stat4	6	19	+		-82.3966	0.955	0.939		-82.3966	0.955	0.939
rs9520848	MA1352.1	TRP1	10	30	-		-82.4	0.785	0.975		-73.5143	0.603	0.975
rs9520848	MA0849.1	FOXO6	13	19	+		-82.4038	0.94	0.954		-82.4038	0.94	0.954
rs9520848	MA1336.1	TGA3	7	20	-		-82.4242	0.942	0.953		-82.4242	0.942	0.953
rs9520848	MA0469.2	E2F3	7	24	-		-82.431	0.62	0.988		-65.9828	0.322	0.988
rs9520848	MA1337.1	bZIP44	22	36	-		-82.4394	0.93	0.974		-82.4394	0.93	0.974
rs9520848	MA0783.1	PKNOX2	25	36	+		-82.4426	0.862	0.962		-82.4426	0.862	0.962
rs9520848	MA1013.1	GATA10	19	26	-		-82.4426	0.994	0.887		-82.4426	0.994	0.887
rs9520848	MA0492.1	JUND(var.2)	20	34	+		-82.4681	0.51	0.892		-81.4043	0.497	0.892
rs9520848	MA0526.1	USF2	18	28	-		-82.4694	0.585	0.851		-101.694	0.88	0.909
rs9520848	MA0599.1	KLF5	10	19	-		-82.4694	0.574	0.873		-82.4694	0.574	0.873
rs9520848	MA0858.1	Rarb(var.2)	12	28	+		-82.4697	0.638	0.866		-80.5455	0.6	0.866
rs9520848	MA0867.1	SOX4	14	29	+		-82.4697	0.204	0.879		-68.2273	0.076	0.785
rs9520848	MA0701.2	LHX9	8	15	-		-82.4717	0.928	0.924		-82.4717	0.928	0.924
rs9520848	MA1467.1	ATOH1(var.2)	30	39	+		-82.4828	0.732	0.899		-82.4828	0.732	0.899
rs9520848	MA1419.1	IRF4	9	23	+		-82.4848	0.869	0.949		-91.9242	0.963	0.949
rs9520848	MA0464.1	Bhlhe40	29	39	+		-82.4898	0.658	0.811		-82.4898	0.658	0.811
rs9520848	MA0499.1	Myod1	19	31	+		-82.4898	0.629	0.789		-102.531	0.912	0.849
rs9520848	MA1547.1	PITX2	7	14	-		-82.4898	0.956	0.933		-82.4898	0.956	0.933
rs9520848	MA0075.3	PRRX2	12	19	+		-82.4906	0.97	0.951		-82.4906	0.97	0.951
rs9520848	MA0452.2	Kr	19	32	-		-82.4918	0.891	0.941		-83.8033	0.907	0.941
rs9520848	MA0857.1	Rarb	17	32	-		-82.5	0.501	0.835		-93.6897	0.707	0.86
rs9520848	MA0469.3	E2F3	25	40	-		-82.5106	0.872	0.933		-82.5106	0.872	0.933
rs9520848	MA0530.1	cnc::maf-S	14	28	+		-82.5303	0.925	0.899		-84.0606	0.934	0.899
rs9520848	MA0868.1	SOX8	10	25	-		-82.5303	0.225	0.995		-74.0152	0.129	0.995
rs9520848	MA0509.1	Rfx1	1	14	-		-82.5345	0.967	0.858		-82.5345	0.967	0.858
rs9520848	MA1467.1	ATOH1(var.2)	24	33	+		-82.5345	0.733	0.899		-82.5345	0.733	0.899
rs9520848	MA0479.1	FOXH1	29	39	-		-82.5385	0.691	0.983		-82.5385	0.691	0.983
rs9520848	MA1495.1	HOXA1	1	8	-		-82.5472	0.981	0.901		-82.5472	0.981	0.901
rs9520848	MA0878.2	CDX1	31	41	+		-82.551	0.561	0.921		-82.551	0.561	0.921
rs9520848	MA0143.3	Sox2	13	20	-		-82.5574	0.849	0.955		-82.5574	0.849	0.955
rs9520848	MA0080.4	SPI1	18	31	+		-82.5636	0.785	0.964		-70.4909	0.555	0.964
rs9520848	MA1504.1	HOXC4	12	19	+		-82.566	0.951	0.974		-82.566	0.951	0.974
rs9520848	MA0384.1	SNT2	1	11	+		-82.569	0.472	0.844		-82.569	0.472	0.844
rs9520848	MA0102.3	CEBPA	19	29	+		-82.5714	0.56	0.943		-63.4898	0.264	0.819
rs9520848	MA1352.1	TRP1	16	36	+		-82.5714	0.788	0.975		-75.7857	0.653	0.975
rs9520848	MA0719.1	RHOXF1	19	26	+		-82.5769	0.947	0.935		-67.1538	0.848	0.933
rs9520848	MA0466.1	CEBPB	23	33	-		-82.5778	0.468	0.924		-82.5778	0.468	0.924
rs9520848	MA1199.1	AGL16	3	17	-		-82.5909	0.99	0.948		-82.5909	0.99	0.948
rs9520848	MA1229.1	AT2G44940	18	32	-		-82.6061	0.994	0.889		-83.7879	0.997	0.889
rs9520848	MA0872.1	TFAP2A(var.3)	3	15	+		-82.6066	0.904	0.816		-82.6066	0.904	0.816
rs9520848	MA0474.1	Erg	31	41	-		-82.6122	0.787	0.934		-82.6122	0.787	0.934
rs9520848	MA1534.1	NR1I3	26	34	+		-82.617	0.959	0.912		-82.617	0.959	0.912
rs9520848	MA1495.1	HOXA1	1	8	+		-82.6226	0.983	0.901		-82.6226	0.983	0.901
rs9520848	MA0609.1	Crem	31	40	-		-82.623	0.973	0.955		-82.623	0.973	0.955
rs9520848	MA1153.1	Smad4	31	38	+		-82.623	1	0.965		-82.623	1	0.965
rs9520848	MA1484.1	ETS2	26	35	-		-82.6327	0.854	0.859		-82.6327	0.854	0.859
rs9520848	MA1008.1	PHYPADRAFT_182268	7	16	-		-82.6393	0.968	0.9		-82.6393	0.968	0.9
rs9520848	MA1355.1	TBP3	20	34	-		-82.6515	0.939	0.943		-78.7879	0.9	0.943
rs9520848	MA0115.1	NR1H2::RXRA	13	29	+		-82.6531	0.729	0.942		-77.4286	0.617	0.942
rs9520848	MA0474.1	Erg	13	23	+		-82.6531	0.787	0.934		-81.7959	0.777	0.934
rs9520848	MA1483.1	ELF2	12	23	+		-82.6531	0.953	0.946		-96.4694	0.996	0.962
rs9520848	MA0147.2	Myc	4	13	-		-82.6545	0.743	0.888		-82.6545	0.743	0.888
rs9520848	MA0083.3	SRF	12	27	+		-82.6557	0.935	0.866		-73.0656	0.824	0.866
rs9520848	MA1211.1	ATHB18	21	31	-		-82.6567	0.988	0.989		-83.8657	0.994	0.991
rs9520848	MA0650.2	HOXA13	30	40	+		-82.6613	0.876	0.928		-82.6613	0.876	0.928
rs9520848	MA0479.1	FOXH1	26	36	+		-82.6731	0.694	0.983		-82.6731	0.694	0.983
rs9520848	MA0622.1	Mlxip	8	15	-		-82.6885	0.988	0.946		-82.6885	0.988	0.946
rs9520848	MA0773.1	MEF2D	5	16	+		-82.6909	0.797	0.946		-82.6909	0.797	0.946
rs9520848	MA0489.1	JUN(var.2)	13	26	+		-82.6923	0.717	0.96		-75.9038	0.609	0.916
rs9520848	MA1569.1	TFAP2E	9	19	+		-82.6939	0.516	0.798		-82.6939	0.516	0.798
rs9520848	MA1473.1	CDX4	22	32	-		-82.7	0.563	0.951		-82.7	0.563	0.951
rs9520848	MA1592.1	ZNF274	18	33	-		-82.7021	0.909	0.983		-75.2553	0.82	0.983
rs9520848	MA0536.1	pnr	18	28	-		-82.7049	0.939	0.852		-80.2623	0.916	0.852
rs9520848	MA1435.1	nit-4	13	22	-		-82.7049	0.948	0.856		-83	0.951	0.856
rs9520848	MA1155.1	ZSCAN4	26	40	+		-82.7069	0.713	0.926		-82.7069	0.713	0.926
rs9520848	MA0860.1	Rarg(var.2)	14	30	-		-82.7091	0.358	0.849		-80.4545	0.322	0.814
rs9520848	MA0464.1	Bhlhe40	21	31	+		-82.7143	0.661	0.811		-85.7755	0.725	0.821
rs9520848	MA0465.1	CDX2	11	21	-		-82.7143	0.818	0.969		-82.6508	0.816	0.969
rs9520848	MA0656.1	JDP2(var.2)	3	14	-		-82.7143	0.922	0.976		-82.7143	0.922	0.976
rs9520848	MA0730.1	RARA(var.2)	23	39	-		-82.7213	0.958	0.857		-82.7213	0.958	0.857
rs9520848	MA0466.1	CEBPB	31	41	-		-82.7333	0.471	0.924		-82.7333	0.471	0.924
rs9520848	MA1577.1	TLX2	2	9	+		-82.7358	0.944	0.989		-82.7358	0.944	0.989
rs9520848	MA0650.2	HOXA13	17	27	+		-82.7419	0.877	0.928		-82.7419	0.877	0.928
rs9520848	MA1576.1	THRB(var.3)	1	19	+		-82.7429	0.857	0.909		-82.7429	0.857	0.909
rs9520848	MA0886.1	EMX2	23	32	-		-82.7447	0.95	0.963		-82.7447	0.95	0.963
rs9520848	MA0752.1	ZNF410	16	32	+		-82.7455	0.507	0.943		-92.9636	0.698	0.947
rs9520848	MA0832.1	Tcf21	21	34	+		-82.75	0.966	0.987		-83.8026	0.971	0.987
rs9520848	MA0857.1	Rarb	11	26	-		-82.7586	0.506	0.835		-84.3621	0.536	0.835
rs9520848	MA1527.1	NFIC(var.2)	5	21	+		-82.7586	0.596	0.832		-83.7931	0.617	0.847
rs9520848	MA1485.1	FERD3L	14	27	-		-82.766	0.812	0.849		-102.957	0.974	0.899
rs9520848	MA1491.1	GLI3	22	36	-		-82.766	0.946	0.92		-82.766	0.946	0.92
rs9520848	MA0521.1	Tcf12	7	17	+		-82.7692	0.674	0.835		-82.7692	0.674	0.835
rs9520848	MA1220.1	TINY	19	33	+		-82.7727	0.997	0.861		-83.9848	0.998	0.861
rs9520848	MA0485.2	HOXC9	6	15	+		-82.7755	0.657	0.951		-82.7755	0.657	0.951
rs9520848	MA1569.1	TFAP2E	9	19	-		-82.7755	0.519	0.798		-82.7755	0.519	0.798
rs9520848	MA0075.3	PRRX2	18	25	+		-82.7925	0.973	0.951		-82.7925	0.973	0.951
rs9520848	MA1473.1	CDX4	9	19	+		-82.8	0.565	0.951		-82.8	0.565	0.951
rs9520848	MA1355.1	TBP3	1	15	+		-82.803	0.94	0.943		-82.803	0.94	0.943
rs9520848	MA0482.1	Gata4	5	15	-		-82.8103	0.825	0.895		-82.8103	0.825	0.895
rs9520848	MA0612.2	EMX1	18	25	+		-82.8113	0.906	0.971		-82.8113	0.906	0.971
rs9520848	MA0758.1	E2F7	6	19	-		-82.8197	0.436	0.858		-82.8197	0.436	0.858
rs9520848	MA1006.1	ERF6	24	33	+		-82.8197	0.991	0.867		-82.8197	0.991	0.867
rs9520848	MA0462.1	BATF::JUN	31	41	+		-82.8269	0.743	0.986		-82.8269	0.743	0.986
rs9520848	MA1576.1	THRB(var.3)	7	25	-		-82.8286	0.858	0.909		-90.2286	0.927	0.909
rs9520848	MA0115.1	NR1H2::RXRA	2	18	+		-82.8469	0.733	0.942		-82.8469	0.733	0.942
rs9520848	MA1499.1	HOXB4	31	38	-		-82.8491	0.893	0.988		-82.8491	0.893	0.988
rs9520848	MA0758.1	E2F7	20	33	+		-82.8525	0.437	0.858		-76.1475	0.317	0.858
rs9520848	MA1437.1	wc-1	19	26	+		-82.8525	1	0.902		-82.8525	1	0.902
rs9520848	MA0440.1	ZAP1	8	22	+		-82.8553	0.522	0.904		-80.0395	0.444	0.904
rs9520848	MA0279.1	CAD1	2	11	+		-82.8621	0.685	0.97		-82.8621	0.685	0.97
rs9520848	MA1238.1	ERF38	27	41	+		-82.8636	0.996	0.872		-82.8636	0.996	0.872
rs9520848	MA1336.1	TGA3	14	27	+		-82.8636	0.945	0.953		-73.9545	0.857	0.953
rs9520848	MA1403.1	BPC5	9	38	-		-82.8659	0.00773	0.1		-89.7561	0.0156	0.11
rs9520848	MA1577.1	TLX2	24	31	+		-82.8679	0.946	0.989		-82.8679	0.946	0.989
rs9520848	MA0323.1	IXR1	14	28	-		-82.8684	0.627	0.946		-82.3816	0.617	0.946
rs9520848	MA0609.1	Crem	25	34	+		-82.8689	0.974	0.955		-82.8689	0.974	0.955
rs9520848	MA0727.1	NR3C2	15	31	+		-82.8723	0.867	0.864		-80.1702	0.825	0.864
rs9520848	MA1333.1	BEH3	22	32	-		-82.8788	0.962	0.915		-82.8788	0.962	0.915
rs9520848	MA1026.2	ATHB15	11	25	+		-82.8806	0.987	0.993		-82.8806	0.987	0.993
rs9520848	MA1402.1	BPC6	3	23	-		-82.8816	0.813	0.934		-82.7895	0.811	0.934
rs9520848	MA0479.1	FOXH1	6	16	+		-82.8846	0.699	0.983		-82.8846	0.699	0.983
rs9520848	MA1043.1	NAC083	4	13	-		-82.8852	0.958	0.941		-82.8852	0.958	0.941
rs9520848	MA1499.1	HOXB4	31	38	+		-82.8868	0.896	0.988		-82.8868	0.896	0.988
rs9520848	MA1215.1	ATHB53	27	37	-		-82.8955	0.967	0.992		-82.8955	0.967	0.992
rs9520848	MA0467.1	Crx	14	24	+		-82.8966	0.978	0.952		-66.6724	0.831	0.945
rs9520848	MA0479.1	FOXH1	16	26	-		-82.9038	0.699	0.983		-82.9038	0.699	0.983
rs9520848	MA0506.1	NRF1	16	26	-		-82.9091	0.766	0.842		-97.4182	0.91	0.872
rs9520848	MA0537.1	blmp-1	26	36	-		-82.9091	0.848	0.932		-82.9091	0.848	0.932
rs9520848	MA0470.1	E2F4	30	40	-		-82.9138	0.899	0.816		-82.9138	0.899	0.816
rs9520848	MA0904.2	HOXB5	24	31	+		-82.9153	0.993	0.949		-82.9153	0.993	0.949
rs9520848	MA1023.1	PHYPADRAFT_28324	8	15	-		-82.918	0.971	0.923		-82.918	0.971	0.923
rs9520848	MA1023.1	PHYPADRAFT_28324	25	32	+		-82.918	0.971	0.923		-82.918	0.971	0.923
rs9520848	MA1392.1	MYB98	10	24	+		-82.9242	0.985	0.994		-80.4091	0.976	0.994
rs9520848	MA0316.1	HAP5	24	38	+		-82.9273	0.901	0.893		-82.9273	0.901	0.893
rs9520848	MA1047.1	TGA5	10	17	+		-82.9344	0.993	0.934		-82.9344	0.993	0.934
rs9520848	MA0878.2	CDX1	4	14	+		-82.9388	0.566	0.921		-82.9388	0.566	0.921
rs9520848	MA0968.2	bZIP68	22	36	+		-82.9394	0.994	0.969		-82.9394	0.994	0.969
rs9520848	MA0479.1	FOXH1	22	32	-		-82.9423	0.7	0.983		-82.9423	0.7	0.983
rs9520848	MA1504.1	HOXC4	27	34	-		-82.9434	0.954	0.974		-82.9434	0.954	0.974
rs9520848	MA1577.1	TLX2	27	34	+		-82.9434	0.953	0.989		-82.9434	0.953	0.989
rs9520848	MA0508.1	PRDM1	3	17	+		-82.9455	0.979	0.908		-82.9455	0.979	0.908
rs9520848	MA1392.1	MYB98	15	29	-		-82.9545	0.985	0.994		-68.5606	0.887	0.994
rs9520848	MA0496.1	MAFK	5	19	+		-82.9556	0.793	0.983		-82.9556	0.793	0.983
rs9520848	MA1519.1	LHX5	7	14	-		-82.9623	0.927	0.923		-82.9623	0.927	0.923
rs9520848	MA0526.1	USF2	26	36	+		-82.9796	0.595	0.851		-82.9796	0.595	0.851
rs9520848	MA0421.1	NSI1	16	25	-		-82.9828	0.636	0.896		-82.9828	0.636	0.896
rs9520848	MA0868.1	SOX8	14	29	+		-82.9848	0.231	0.995		-68.9242	0.0882	0.995
rs9520848	MA0088.2	ZNF143	24	39	-		-83	0.649	0.934		-83	0.649	0.934
rs9520848	MA0462.1	BATF::JUN	31	41	-		-83	0.746	0.986		-83	0.746	0.986
rs9520848	MA0464.1	Bhlhe40	30	40	-		-83	0.665	0.811		-83	0.665	0.811
rs9520848	MA0470.1	E2F4	3	13	+		-83	0.9	0.816		-83	0.9	0.816
rs9520848	MA0490.1	JUNB	16	26	+		-83	0.479	0.951		-83	0.479	0.951
rs9520848	MA0752.1	ZNF410	10	26	+		-83	0.512	0.943		-84.2545	0.536	0.947
rs9520848	MA1265.1	ERF015	15	34	+		-83	0.997	0.993		-83.3485	0.997	0.993
rs9520848	MA0369.1	RLM1	6	23	-		-83.0112	0.931	0.938		-79.8652	0.902	0.938
rs9520848	MA1435.1	nit-4	22	31	+		-83.0164	0.951	0.856		-83.0164	0.951	0.856
rs9520848	MA0612.2	EMX1	30	37	-		-83.0189	0.914	0.971		-83.0189	0.914	0.971
rs9520848	MA0524.1	TFAP2C	20	34	+		-83.0204	0.872	0.814		-83.5714	0.878	0.814
rs9520848	MA0866.1	SOX21	18	32	+		-83.0204	0.908	0.987		-86.0816	0.938	0.987
rs9520848	MA0038.2	GFI1	7	18	+		-83.0213	0.738	0.944		-83.0213	0.738	0.944
rs9520848	MA0728.1	Nr2f6(var.2)	6	20	+		-83.0286	0.468	0.852		-83.0286	0.468	0.852
rs9520848	MA1289.1	TCP3	27	39	+		-83.0303	0.979	0.936		-83.0303	0.979	0.936
rs9520848	MA0729.1	RARA	15	32	-		-83.0455	0.261	0.981		-97.9242	0.491	0.981
rs9520848	MA1352.1	TRP1	2	22	+		-83.0571	0.796	0.975		-82.5429	0.787	0.975
rs9520848	MA0488.1	JUN	6	18	+		-83.0612	0.535	0.86		-83.0612	0.535	0.86
rs9520848	MA0813.1	TFAP2B(var.3)	3	15	-		-83.0656	0.905	0.805		-83.0656	0.905	0.805
rs9520848	MA1545.1	OVOL2	29	41	+		-83.0769	0.907	0.846		-83.0769	0.907	0.846
rs9520848	MA0732.1	EGR3	25	39	+		-83.0862	0.982	0.901		-83.0862	0.982	0.901
rs9520848	MA0140.2	GATA1::TAL1	5	22	+		-83.0909	0.907	0.856		-69.6909	0.724	0.856
rs9520848	MA0079.3	SP1	31	41	-		-83.0962	0.695	0.894		-83.0962	0.695	0.894
rs9520848	MA0462.1	BATF::JUN	13	23	-		-83.0962	0.748	0.986		-82.3462	0.734	0.986
rs9520848	MA0473.1	ELF1	9	21	+		-83.102	0.615	0.914		-84.1429	0.641	0.914
rs9520848	MA1484.1	ETS2	28	37	-		-83.102	0.859	0.859		-83.102	0.859	0.859
rs9520848	MA1467.1	ATOH1(var.2)	21	30	-		-83.1034	0.743	0.899		-83.1034	0.743	0.899
rs9520848	MA1292.1	MYB27	10	24	+		-83.1061	0.874	0.956		-76.5152	0.776	0.956
rs9520848	MA1419.1	IRF4	4	18	+		-83.1061	0.878	0.949		-83.1061	0.878	0.949
rs9520848	MA0864.1	E2F2	15	30	+		-83.1124	0.916	0.982		-83.1124	0.916	0.982
rs9520848	MA1336.1	TGA3	20	33	+		-83.1212	0.947	0.953		-85.4394	0.96	0.953
rs9520848	MA1373.1	IDD2	2	16	+		-83.122	0.981	0.962		-83.122	0.981	0.962
rs9520848	MA0035.3	Gata1	8	18	+		-83.1224	0.616	0.952		-83.1224	0.616	0.952
rs9520848	MA0524.1	TFAP2C	6	20	-		-83.1224	0.873	0.814		-83.1224	0.873	0.814
rs9520848	MA0316.1	HAP5	17	31	+		-83.1273	0.904	0.893		-83.9455	0.914	0.893
rs9520848	MA0727.1	NR3C2	4	20	-		-83.1277	0.871	0.864		-83.1277	0.871	0.864
rs9520848	MA1014.1	GATA11	19	26	-		-83.1311	0.986	0.94		-83.1311	0.986	0.94
rs9520848	MA0612.2	EMX1	8	15	+		-83.1321	0.918	0.971		-83.1321	0.918	0.971
rs9520848	MA0079.3	SP1	18	28	+		-83.1346	0.696	0.894		-101.712	0.916	0.935
rs9520848	MA1183.1	RVE6	15	25	-		-83.1364	0.972	0.976		-68.7727	0.803	0.974
rs9520848	MA0500.1	Myog	4	14	+		-83.1429	0.488	0.813		-83.1429	0.488	0.813
rs9520848	MA0632.2	TCFL5	3	12	+		-83.1556	0.891	0.928		-83.1556	0.891	0.928
rs9520848	MA0148.3	FOXA1	16	30	+		-83.1633	0.669	0.98		-83.1633	0.669	0.98
rs9520848	MA0524.1	TFAP2C	23	37	-		-83.1633	0.873	0.814		-83.1633	0.873	0.814
rs9520848	MA0783.1	PKNOX2	8	19	+		-83.1639	0.871	0.962		-83.1639	0.871	0.962
rs9520848	MA0320.1	IME1	24	31	+		-83.1714	0.961	0.801		-83.1714	0.961	0.801
rs9520848	MA0320.1	IME1	27	34	+		-83.1714	0.961	0.801		-83.1714	0.961	0.801
rs9520848	MA0088.2	ZNF143	4	19	+		-83.1724	0.652	0.934		-83.1724	0.652	0.934
rs9520848	MA0593.1	FOXP2	8	18	+		-83.1818	0.95	0.923		-83.1818	0.95	0.923
rs9520848	MA0149.1	EWSR1-FLI1	1	18	-		-83.1842	0.315	0.87		-83.1842	0.315	0.87
rs9520848	MA1495.1	HOXA1	24	31	+		-83.1887	0.986	0.901		-83.1887	0.986	0.901
rs9520848	MA0482.1	Gata4	8	18	-		-83.1897	0.827	0.895		-83.1897	0.827	0.895
rs9520848	MA1345.1	bZIP48	23	36	+		-83.197	0.951	0.914		-83.197	0.951	0.914
rs9520848	MA0728.1	Nr2f6(var.2)	12	26	-		-83.2	0.471	0.852		-87.4286	0.552	0.879
rs9520848	MA1283.1	TCP14	4	23	-		-83.2022	0.844	0.903		-80.1685	0.786	0.903
rs9520848	MA1528.1	NFIX(var.2)	22	38	-		-83.2041	0.685	0.864		-83.2041	0.685	0.864
rs9520848	MA0902.2	HOXB2	1	8	-		-83.2075	0.966	0.928		-83.2075	0.966	0.928
rs9520848	MA1476.1	DLX5	12	19	+		-83.2075	0.876	0.996		-83.2075	0.876	0.996
rs9520848	MA0650.2	HOXA13	1	11	+		-83.2097	0.883	0.928		-83.2097	0.883	0.928
rs9520848	MA0832.1	Tcf21	11	24	-		-83.2105	0.968	0.987		-70.6974	0.834	0.95
rs9520848	MA0079.4	SP1	22	36	+		-83.2128	0.504	0.932		-83.2128	0.504	0.932
rs9520848	MA0115.1	NR1H2::RXRA	19	35	+		-83.2143	0.741	0.942		-83.2143	0.741	0.942
rs9520848	MA0475.1	FLI1	28	38	-		-83.2182	0.88	0.872		-83.2182	0.88	0.872
rs9520848	MA0478.1	FOSL2	27	37	-		-83.2182	0.752	0.926		-83.2182	0.752	0.926
rs9520848	MA0496.1	MAFK	20	34	+		-83.2222	0.797	0.983		-82.4222	0.784	0.983
rs9520848	MA0102.3	CEBPA	9	19	+		-83.2245	0.576	0.943		-83.2245	0.576	0.943
rs9520848	MA1495.1	HOXA1	24	31	-		-83.2264	0.988	0.901		-83.2264	0.988	0.901
rs9520848	MA1172.1	MYB3R5	16	30	-		-83.2273	0.989	0.995		-73.7121	0.947	0.987
rs9520848	MA1384.1	PHL7	19	31	-		-83.2273	0.99	0.978		-80.7424	0.983	0.976
rs9520848	MA0776.1	MYBL1	7	18	+		-83.2414	0.999	0.977		-83.2414	0.999	0.977
rs9520848	MA1544.1	OVOL1	15	28	-		-83.2449	0.653	0.913		-90.7347	0.777	0.913
rs9520848	MA1569.1	TFAP2E	22	32	-		-83.2449	0.546	0.798		-83.2449	0.546	0.798
rs9520848	MA0083.3	SRF	2	17	-		-83.2459	0.939	0.866		-83.2459	0.939	0.866
rs9520848	MA0609.1	Crem	14	23	+		-83.2459	0.982	0.955		-68.082	0.82	0.955
rs9520848	MA0832.1	Tcf21	21	34	-		-83.25	0.968	0.987		-83.6316	0.971	0.987
rs9520848	MA0147.2	Myc	17	26	-		-83.2545	0.754	0.892		-83.2545	0.754	0.892
rs9520848	MA0320.1	IME1	5	12	+		-83.2571	0.98	0.801		-83.2571	0.98	0.801
rs9520848	MA0320.1	IME1	22	29	-		-83.2571	0.98	0.801		-83.2571	0.98	0.801
rs9520848	MA0320.1	IME1	28	35	-		-83.2571	0.98	0.801		-83.2571	0.98	0.801
rs9520848	MA0320.1	IME1	32	39	-		-83.2571	0.98	0.801		-83.2571	0.98	0.801
rs9520848	MA0320.1	IME1	34	41	+		-83.2571	0.98	0.801		-83.2571	0.98	0.801
rs9520848	MA1014.1	GATA11	17	24	+		-83.2623	0.993	0.94		-68.0984	0.825	0.887
rs9520848	MA1014.1	GATA11	23	30	+		-83.2623	0.993	0.94		-83.2623	0.993	0.94
rs9520848	MA1528.1	NFIX(var.2)	4	20	-		-83.2653	0.686	0.864		-83.2653	0.686	0.864
rs9520848	MA1008.1	PHYPADRAFT_182268	1	10	-		-83.2787	0.987	0.9		-83.2787	0.987	0.9
rs9520848	MA0612.2	EMX1	12	19	+		-83.283	0.925	0.971		-83.283	0.925	0.971
rs9520848	MA0526.1	USF2	25	35	+		-83.2857	0.602	0.851		-83.2857	0.602	0.851
rs9520848	MA1223.1	ERF035	2	15	-		-83.2879	0.947	0.941		-83.2879	0.947	0.941
rs9520848	MA1331.1	BEH4	22	32	-		-83.2879	0.884	0.882		-83.2879	0.884	0.882
rs9520848	MA1499.1	HOXB4	1	8	+		-83.3019	0.906	0.988		-83.3019	0.906	0.988
rs9520848	MA1230.1	ERF037	15	28	+		-83.303	0.98	0.907		-82.5909	0.977	0.907
rs9520848	MA1293.1	MYB57	11	24	+		-83.303	0.882	0.921		-80.4697	0.849	0.921
rs9520848	MA0469.2	E2F3	9	26	-		-83.3276	0.636	0.988		-84.5862	0.658	0.988
rs9520848	MA0872.1	TFAP2A(var.3)	3	15	-		-83.3279	0.909	0.816		-83.3279	0.909	0.816
rs9520848	MA0728.1	Nr2f6(var.2)	2	16	+		-83.3286	0.474	0.852		-83.3286	0.474	0.852
rs9520848	MA1273.1	dof4.2	10	28	+		-83.3333	0.998	0.998		-73.6212	0.967	0.984
rs9520848	MA1341.1	bZIP53	1	15	+		-83.3333	0.939	0.86		-83.3333	0.939	0.86
rs9520848	MA0468.1	DUX4	9	19	+		-83.3404	0.499	0.986		-83.3404	0.499	0.986
rs9520848	MA0518.1	Stat4	5	18	+		-83.3448	0.96	0.939		-83.3448	0.96	0.939
rs9520848	MA0857.1	Rarb	4	19	+		-83.3448	0.517	0.835		-83.3448	0.517	0.835
rs9520848	MA1569.1	TFAP2E	22	32	+		-83.3469	0.55	0.798		-83.3469	0.55	0.798
rs9520848	MA0657.1	KLF13	4	21	-		-83.3621	0.856	0.973		-82.9138	0.85	0.973
rs9520848	MA0475.1	FLI1	8	18	+		-83.3636	0.881	0.872		-83.3636	0.881	0.872
rs9520848	MA0855.1	RXRB	6	19	+		-83.3636	0.74	0.898		-83.3636	0.74	0.898
rs9520848	MA0499.1	Myod1	14	26	+		-83.3673	0.637	0.789		-83.3673	0.637	0.789
rs9520848	MA1069.1	TGA6	14	23	+		-83.377	0.97	0.961		-68.2131	0.77	0.956
rs9520848	MA0384.1	SNT2	31	41	+		-83.3793	0.487	0.844		-83.3793	0.487	0.844
rs9520848	MA0857.1	Rarb	5	20	-		-83.3793	0.517	0.835		-83.3793	0.517	0.835
rs9520848	MA0465.1	CDX2	26	36	-		-83.381	0.833	0.969		-83.381	0.833	0.969
rs9520848	MA0536.1	pnr	5	15	+		-83.3934	0.943	0.852		-83.3934	0.943	0.852
rs9520848	MA1392.1	MYB98	15	29	+		-83.3939	0.987	0.994		-69.0303	0.893	0.994
rs9520848	MA1499.1	HOXB4	18	25	-		-83.3962	0.908	0.988		-83.3962	0.908	0.988
rs9520848	MA0660.1	MEF2B	8	19	+		-83.4	0.828	0.947		-83.4	0.828	0.947
rs9520848	MA0856.1	RXRG	13	26	+		-83.4043	0.795	0.933		-75.8936	0.664	0.92
rs9520848	MA0859.1	Rarg	19	34	+		-83.4043	0.487	0.883		-83.4043	0.487	0.883
rs9520848	MA1569.1	TFAP2E	3	13	+		-83.4082	0.554	0.798		-83.4082	0.554	0.798
rs9520848	MA1007.1	PHYPADRAFT_173530	8	15	-		-83.4098	0.965	0.941		-83.4098	0.965	0.941
rs9520848	MA1007.1	PHYPADRAFT_173530	25	32	+		-83.4098	0.965	0.941		-83.4098	0.965	0.941
rs9520848	MA1368.1	GT-4	3	23	-		-83.4146	0.893	0.951		-83.4146	0.893	0.951
rs9520848	MA0650.2	HOXA13	6	16	+		-83.4194	0.887	0.928		-83.4194	0.887	0.928
rs9520848	MA0323.1	IXR1	23	37	+		-83.4211	0.638	0.946		-83.4211	0.638	0.946
rs9520848	MA0536.1	pnr	16	26	+		-83.4262	0.944	0.852		-83.4262	0.944	0.852
rs9520848	MA0473.1	ELF1	14	26	-		-83.4286	0.622	0.914		-65.1224	0.317	0.891
rs9520848	MA0500.1	Myog	18	28	+		-83.4286	0.495	0.813		-83.4286	0.495	0.813
rs9520848	MA0304.1	GCR1	9	16	-		-83.431	0.991	0.922		-83.431	0.991	0.922
rs9520848	MA0849.1	FOXO6	25	31	-		-83.4423	0.946	0.954		-83.4423	0.946	0.954
rs9520848	MA1528.1	NFIX(var.2)	17	33	+		-83.449	0.689	0.864		-83.449	0.689	0.864
rs9520848	MA0036.2	GATA2	16	29	-		-83.4545	0.893	0.92		-66.1636	0.624	0.89
rs9520848	MA0105.3	NFKB1	11	21	-		-83.4545	0.914	0.925		-85.9636	0.937	0.925
rs9520848	MA1404.1	BPC1	8	31	+		-83.4545	0.893	0.942		-73.7424	0.758	0.942
rs9520848	MA0384.1	SNT2	1	11	-		-83.4655	0.488	0.844		-83.4655	0.488	0.844
rs9520848	MA0384.1	SNT2	9	19	+		-83.4655	0.488	0.844		-83.4655	0.488	0.844
rs9520848	MA0762.1	ETV2	13	23	+		-83.4655	0.937	0.945		-90.8448	0.976	0.964
rs9520848	MA1101.2	BACH2	16	34	+		-83.4667	0.797	0.928		-96.7556	0.934	0.928
rs9520848	MA0490.1	JUNB	29	39	+		-83.4694	0.49	0.951		-83.4694	0.49	0.951
rs9520848	MA1569.1	TFAP2E	3	13	-		-83.4694	0.558	0.798		-83.4694	0.558	0.798
rs9520848	MA1012.1	AGL27	26	39	+		-83.4737	0.98	0.961		-83.4737	0.98	0.961
rs9520848	MA1024.1	HAT1	10	19	-		-83.4754	0.991	0.941		-83.4754	0.991	0.941
rs9520848	MA1467.1	ATOH1(var.2)	8	17	+		-83.4828	0.751	0.899		-83.4828	0.751	0.899
rs9520848	MA0599.1	KLF5	27	36	+		-83.4898	0.603	0.873		-83.4898	0.603	0.873
rs9520848	MA0500.1	Myog	5	15	+		-83.5306	0.498	0.813		-83.5306	0.498	0.813
rs9520848	MA1403.1	BPC5	7	36	-		-83.5366	0.00831	0.1		-89.4512	0.0151	0.11
rs9520848	MA0095.2	YY1	22	33	+		-83.5385	0.977	0.974		-83.5385	0.977	0.974
rs9520848	MA0473.1	ELF1	9	21	-		-83.551	0.626	0.914		-84.2653	0.645	0.914
rs9520848	MA0469.2	E2F3	16	33	-		-83.569	0.64	0.988		-67.6379	0.35	0.988
rs9520848	MA0102.3	CEBPA	1	11	+		-83.5714	0.587	0.943		-83.5714	0.587	0.943
rs9520848	MA0500.1	Myog	20	30	-		-83.5714	0.499	0.813		-83.8163	0.506	0.813
rs9520848	MA0079.3	SP1	9	19	-		-83.5769	0.706	0.894		-83.5769	0.706	0.894
rs9520848	MA0495.1	MAFF	3	20	-		-83.5778	0.984	0.887		-83.5778	0.984	0.887
rs9520848	MA0737.1	GLIS3	18	31	+		-83.5902	0.862	0.903		-99	0.977	0.928
rs9520848	MA0522.1	Tcf3	9	19	-		-83.5918	0.652	0.845		-83.5918	0.652	0.845
rs9520848	MA0421.1	NSI1	26	35	-		-83.6034	0.647	0.896		-83.6034	0.647	0.896
rs9520848	MA1216.1	RAP21	4	16	+		-83.6061	0.992	0.89		-83.6061	0.992	0.89
rs9520848	MA1069.1	TGA6	31	40	-		-83.6066	0.977	0.961		-83.6066	0.977	0.961
rs9520848	MA0075.3	PRRX2	8	15	+		-83.6226	0.977	0.951		-83.6226	0.977	0.951
rs9520848	MA1099.2	HES1	14	23	-		-83.6383	0.97	0.967		-68.9574	0.867	0.961
rs9520848	MA0471.1	E2F6	14	24	-		-83.6552	0.857	0.922		-69.069	0.616	0.891
rs9520848	MA0650.2	HOXA13	28	38	-		-83.6613	0.89	0.928		-83.6613	0.89	0.928
rs9520848	MA1355.1	TBP3	17	31	+		-83.6667	0.947	0.943		-79.4545	0.907	0.943
rs9520848	MA1032.1	DREB1G	15	24	+		-83.6721	0.982	0.866		-83.6721	0.982	0.866
rs9520848	MA0503.1	Nkx2-5(var.2)	23	33	-		-83.6727	0.958	0.937		-83.6727	0.958	0.937
rs9520848	MA0113.3	NR3C1	13	29	+		-83.6735	0.958	0.954		-83.2449	0.955	0.954
rs9520848	MA0144.2	STAT3	18	28	+		-83.6735	0.826	0.946		-88.2041	0.857	0.946
rs9520848	MA1499.1	HOXB4	18	25	+		-83.6792	0.913	0.988		-83.6792	0.913	0.988
rs9520848	MA0758.1	E2F7	22	35	+		-83.6885	0.453	0.858		-83.6885	0.453	0.858
rs9520848	MA0080.3	Spi1	19	33	+		-83.6889	0.783	0.889		-82.7778	0.768	0.889
rs9520848	MA0906.1	HOXC12	19	29	-		-83.6909	0.998	0.998		-66.4364	0.954	0.973
rs9520848	MA0038.2	GFI1	8	19	+		-83.7021	0.748	0.944		-83.7021	0.748	0.944
rs9520848	MA0842.2	NRL	14	26	+		-83.7021	0.966	0.869		-94.8936	0.997	0.869
rs9520848	MA0496.1	MAFK	9	23	+		-83.7111	0.804	0.983		-81.1333	0.762	0.983
rs9520848	MA1156.1	JKD	9	28	-		-83.7121	0.996	0.922		-91.197	1	0.922
rs9520848	MA0113.3	NR3C1	17	33	-		-83.7143	0.959	0.954		-86.6327	0.976	0.954
rs9520848	MA0148.3	FOXA1	10	24	+		-83.7143	0.677	0.98		-82.0612	0.655	0.98
rs9520848	MA0148.3	FOXA1	17	31	+		-83.7143	0.677	0.98		-64.102	0.382	0.98
rs9520848	MA0730.1	RARA(var.2)	12	28	-		-83.7213	0.964	0.857		-85.459	0.972	0.857
rs9520848	MA1043.1	NAC083	9	18	-		-83.7213	0.974	0.943		-83.7213	0.974	0.943
rs9520848	MA1155.1	ZSCAN4	2	16	-		-83.7241	0.73	0.926		-83.7241	0.73	0.926
rs9520848	MA1445.1	ceh-28	24	33	+		-83.7273	0.956	0.908		-83.7273	0.956	0.908
rs9520848	MA1545.1	OVOL2	17	29	-		-83.7308	0.914	0.849		-77.6538	0.852	0.84
rs9520848	MA0488.1	JUN	17	29	+		-83.7347	0.545	0.863		-64.2041	0.26	0.741
rs9520848	MA0526.1	USF2	19	29	+		-83.7347	0.612	0.851		-102.959	0.895	0.909
rs9520848	MA1466.1	ATF6	19	32	+		-83.7541	0.945	0.911		-89.6066	0.977	0.916
rs9520848	MA1470.1	BACH2(var.2)	17	36	+		-83.7571	0.635	0.908		-96.8143	0.843	0.908
rs9520848	MA0735.1	GLIS1	22	37	+		-83.7636	0.297	0.866		-83.7636	0.297	0.866
rs9520848	MA0614.1	Foxj2	20	27	+		-83.7742	0.99	0.995		-78.8387	0.961	0.995
rs9520848	MA1569.1	TFAP2E	6	16	+		-83.7755	0.575	0.798		-83.7755	0.575	0.798
rs9520848	MA1155.1	ZSCAN4	24	38	+		-83.7759	0.731	0.926		-83.7759	0.731	0.926
rs9520848	MA0036.2	GATA2	25	38	+		-83.7818	0.896	0.92		-83.7818	0.896	0.92
rs9520848	MA0701.2	LHX9	31	38	+		-83.7925	0.94	0.924		-83.7925	0.94	0.924
rs9520848	MA0701.2	LHX9	31	38	-		-83.7925	0.94	0.924		-83.7925	0.94	0.924
rs9520848	MA1373.1	IDD2	4	18	+		-83.7927	0.983	0.962		-83.7927	0.983	0.962
rs9520848	MA0499.1	Myod1	22	34	-		-83.7959	0.642	0.789		-83.7959	0.642	0.789
rs9520848	MA0522.1	Tcf3	21	31	+		-83.7959	0.656	0.845		-86.7143	0.719	0.861
rs9520848	MA0599.1	KLF5	32	41	-		-83.7959	0.61	0.873		-83.7959	0.61	0.873
rs9520848	MA0080.4	SPI1	4	17	+		-83.8	0.804	0.964		-83.8	0.804	0.964
rs9520848	MA0506.1	NRF1	17	27	+		-83.8	0.778	0.842		-86.6545	0.806	0.842
rs9520848	MA0858.1	Rarb(var.2)	14	30	+		-83.803	0.664	0.866		-86.0606	0.706	0.866
rs9520848	MA0728.1	Nr2f6(var.2)	22	36	-		-83.8143	0.483	0.854		-83.8143	0.483	0.854
rs9520848	MA0653.1	IRF9	1	15	+		-83.8182	0.558	0.964		-83.8182	0.558	0.964
rs9520848	MA0913.2	HOXD9	17	26	+		-83.82	0.97	0.972		-64.42	0.795	0.913
rs9520848	MA1576.1	THRB(var.3)	17	35	-		-83.8286	0.869	0.909		-83.8286	0.869	0.909
rs9520848	MA1336.1	TGA3	3	16	+		-83.8333	0.951	0.953		-83.8333	0.951	0.953
rs9520848	MA0537.1	blmp-1	19	29	+		-83.8364	0.857	0.932		-83.8364	0.857	0.932
rs9520848	MA1569.1	TFAP2E	25	35	-		-83.8367	0.578	0.798		-83.8367	0.578	0.798
rs9520848	MA0079.3	SP1	16	26	-		-83.8462	0.712	0.894		-85.9038	0.752	0.907
rs9520848	MA1332.1	BEH2	7	17	-		-83.8485	0.848	0.865		-83.8485	0.848	0.865
rs9520848	MA0519.1	Stat5a::Stat5b	7	17	-		-83.8571	0.709	0.933		-83.8571	0.709	0.933
rs9520848	MA0599.1	KLF5	2	11	-		-83.8571	0.611	0.873		-83.8571	0.611	0.873
rs9520848	MA0080.3	Spi1	14	28	+		-83.8667	0.787	0.889		-83.8667	0.787	0.889
rs9520848	MA1569.1	TFAP2E	6	16	-		-83.8776	0.58	0.798		-83.8776	0.58	0.798
rs9520848	MA1470.1	BACH2(var.2)	21	40	+		-83.8857	0.638	0.908		-83.2429	0.626	0.908
rs9520848	MA0465.1	CDX2	1	11	-		-83.8889	0.842	0.969		-83.8889	0.842	0.969
rs9520848	MA0465.1	CDX2	8	18	+		-83.8889	0.842	0.969		-83.8889	0.842	0.969
rs9520848	MA1223.1	ERF035	20	33	+		-83.8939	0.953	0.942		-83.1515	0.946	0.941
rs9520848	MA0840.1	Creb5	9	20	+		-83.9091	0.931	0.949		-83.9091	0.931	0.949
rs9520848	MA1333.1	BEH3	23	33	+		-83.9091	0.968	0.915		-83.9091	0.968	0.915
rs9520848	MA0466.1	CEBPB	21	31	+		-83.9111	0.488	0.924		-82.1111	0.459	0.924
rs9520848	MA0035.3	Gata1	22	32	-		-83.9184	0.628	0.952		-83.9184	0.628	0.952
rs9520848	MA0475.1	FLI1	24	34	-		-83.9273	0.885	0.872		-83.9273	0.885	0.872
rs9520848	MA0693.1	Vdr	9	24	+		-83.9344	0.931	0.9		-72.2131	0.776	0.873
rs9520848	MA0856.1	RXRG	11	24	-		-83.9362	0.803	0.933		-92	0.901	0.939
rs9520848	MA1485.1	FERD3L	17	30	+		-83.9362	0.828	0.849		-104.383	0.978	0.899
rs9520848	MA0868.1	SOX8	9	24	-		-83.9394	0.245	0.995		-76.3939	0.153	0.995
rs9520848	MA0591.1	Bach1::Mafk	7	21	+		-83.9474	0.993	0.837		-85.1711	0.995	0.837
rs9520848	MA0465.1	CDX2	29	39	+		-83.9524	0.844	0.969		-83.9524	0.844	0.969
rs9520848	MA0492.1	JUND(var.2)	9	23	+		-83.9574	0.527	0.892		-83.9574	0.527	0.892
rs9520848	MA0474.1	Erg	28	38	-		-83.9592	0.803	0.934		-83.9592	0.803	0.934
rs9520848	MA0519.1	Stat5a::Stat5b	28	38	+		-83.9592	0.71	0.933		-83.9592	0.71	0.933
rs9520848	MA1155.1	ZSCAN4	21	35	-		-83.9655	0.735	0.926		-82.7931	0.714	0.926
rs9520848	MA0115.1	NR1H2::RXRA	18	34	-		-83.9694	0.757	0.942		-83.9694	0.757	0.942
rs9520848	MA0912.2	HOXD3	7	14	+		-83.98	0.831	0.93		-83.98	0.831	0.93
rs9520848	MA0100.2	Myb	29	38	-		-83.9836	0.947	0.973		-83.9836	0.947	0.973
rs9520848	MA1374.1	IDD7	18	35	+		-83.9848	0.998	0.927		-78.6667	0.99	0.927
rs9520848	MA1160.1	AT1G14580	9	28	-		-83.9857	0.999	0.924		-83.9857	0.999	0.924
rs9520848	MA1402.1	BPC6	11	31	-		-83.9868	0.829	0.934		-78.7632	0.744	0.934
rs9520848	MA1445.1	ceh-28	24	33	-		-84	0.958	0.908		-84	0.958	0.908
rs9520848	MA0867.1	SOX4	24	39	-		-84.0152	0.225	0.896		-84.0152	0.225	0.896
rs9520848	MA1308.1	WRKY70	23	35	+		-84.0152	0.983	0.986		-84.0152	0.983	0.986
rs9520848	MA0857.1	Rarb	15	30	-		-84.0172	0.53	0.835		-81.2414	0.476	0.835
rs9520848	MA0529.1	BEAF-32	14	28	+		-84.0182	0.809	0.985		-82.2545	0.797	0.985
rs9520848	MA1476.1	DLX5	7	14	+		-84.0189	0.905	0.996		-84.0189	0.905	0.996
rs9520848	MA1476.1	DLX5	17	24	+		-84.0189	0.905	0.996		-65.1698	0.597	0.996
rs9520848	MA0500.1	Myog	24	34	+		-84.0204	0.513	0.813		-84.0204	0.513	0.813
rs9520848	MA1544.1	OVOL1	4	17	+		-84.0204	0.669	0.913		-84.0204	0.669	0.913
rs9520848	MA1569.1	TFAP2E	25	35	+		-84.0204	0.589	0.798		-84.0204	0.589	0.798
rs9520848	MA0080.3	Spi1	15	29	+		-84.0222	0.789	0.889		-87.0889	0.836	0.892
rs9520848	MA0687.1	SPIC	13	26	+		-84.0282	1	0.971		-73.7042	0.997	0.971
rs9520848	MA0421.1	NSI1	6	15	+		-84.0345	0.661	0.896		-84.0345	0.661	0.896
rs9520848	MA0154.2	EBF1	30	40	-		-84.0426	0.629	0.881		-84.0426	0.629	0.881
rs9520848	MA1401.1	EPR1	6	17	+		-84.0455	0.904	0.975		-84.0455	0.904	0.975
rs9520848	MA0870.1	Sox1	8	22	-		-84.0517	0.637	0.936		-78.3276	0.53	0.936
rs9520848	MA0685.1	SP4	9	25	+		-84.0545	0.863	0.935		-89.5091	0.92	0.935
rs9520848	MA0105.4	NFKB1	16	28	+		-84.0577	0.869	0.956		-85.5385	0.887	0.956
rs9520848	MA1331.1	BEH4	7	17	+		-84.0606	0.892	0.882		-84.0606	0.892	0.882
rs9520848	MA0038.2	GFI1	9	20	+		-84.0638	0.753	0.944		-84.0638	0.753	0.944
rs9520848	MA1476.1	DLX5	27	34	-		-84.0755	0.907	0.996		-84.0755	0.907	0.996
rs9520848	MA0477.1	FOSL1	26	36	+		-84.0909	0.744	0.968		-84.0909	0.744	0.968
rs9520848	MA0843.1	TEF	14	25	+		-84.0909	0.97	0.984		-79.6182	0.951	0.982
rs9520848	MA1292.1	MYB27	14	28	+		-84.1061	0.886	0.956		-69.697	0.643	0.956
rs9520848	MA0856.1	RXRG	27	40	-		-84.1064	0.805	0.933		-84.1064	0.805	0.933
rs9520848	MA0036.2	GATA2	23	36	-		-84.1091	0.9	0.92		-84.1091	0.9	0.92
rs9520848	MA0080.4	SPI1	8	21	+		-84.1091	0.809	0.964		-82.0727	0.777	0.964
rs9520848	MA1674.1	NAC017	6	29	-		-84.1148	0.963	0.711		-84.1148	0.963	0.711
rs9520848	MA0009.2	TBXT	22	37	-		-84.1154	0.983	0.907		-84.1154	0.983	0.907
rs9520848	MA1183.1	RVE6	19	29	-		-84.1212	0.977	0.977		-81.9091	0.964	0.974
rs9520848	MA1313.1	WRKY7	9	22	-		-84.1212	0.958	0.97		-84.9697	0.963	0.97
rs9520848	MA0080.3	Spi1	6	20	+		-84.1333	0.791	0.889		-84.1333	0.791	0.889
rs9520848	MA0106.1	TP53	6	25	+		-84.1531	0.931	0.897		-93.4388	0.983	0.897
rs9520848	MA1527.1	NFIC(var.2)	19	35	+		-84.1552	0.624	0.85		-67.931	0.317	0.667
rs9520848	MA0499.1	Myod1	27	39	+		-84.1633	0.646	0.789		-84.1633	0.646	0.789
rs9520848	MA1369.1	HDG1	8	18	+		-84.1642	0.967	0.993		-84.1642	0.967	0.993
rs9520848	MA1338.1	AREB3	3	17	+		-84.1667	0.85	0.903		-84.1667	0.85	0.903
rs9520848	MA1402.1	BPC6	5	25	-		-84.1711	0.831	0.934		-83.6842	0.824	0.934
rs9520848	MA1467.1	ATOH1(var.2)	30	39	-		-84.1724	0.766	0.907		-84.1724	0.766	0.907
rs9520848	MA1283.1	TCP14	12	31	+		-84.1798	0.86	0.903		-84.1798	0.86	0.903
rs9520848	MA1434.1	NCU02182	22	28	+		-84.1803	1	0.931		-84.1803	1	0.931
rs9520848	MA0653.1	IRF9	7	21	+		-84.1818	0.564	0.964		-83.4182	0.55	0.964
rs9520848	MA0500.1	Myog	27	37	-		-84.1837	0.518	0.813		-84.1837	0.518	0.813
rs9520848	MA0421.1	NSI1	20	29	+		-84.1897	0.664	0.896		-68.1379	0.367	0.896
rs9520848	MA0525.2	TP63	19	36	+		-84.1897	0.47	0.921		-101.086	0.762	0.921
rs9520848	MA1548.1	PLAGL2	27	36	+		-84.1967	0.987	0.917		-84.1967	0.987	0.917
rs9520848	MA0113.3	NR3C1	20	36	+		-84.2041	0.962	0.954		-83.4286	0.957	0.954
rs9520848	MA0473.1	ELF1	26	38	-		-84.2041	0.643	0.914		-84.2041	0.643	0.914
rs9520848	MA0279.1	CAD1	20	29	-		-84.2069	0.714	0.97		-100.172	0.899	0.97
rs9520848	MA0421.1	NSI1	4	13	+		-84.2069	0.665	0.896		-84.2069	0.665	0.896
rs9520848	MA1476.1	DLX5	2	9	+		-84.2075	0.91	0.996		-84.2075	0.91	0.996
rs9520848	MA0553.1	SMZ	2	9	-		-84.2105	1	0.828		-84.2105	1	0.828
rs9520848	MA0553.1	SMZ	27	34	+		-84.2105	1	0.828		-84.2105	1	0.828
rs9520848	MA0553.1	SMZ	31	38	+		-84.2105	1	0.828		-84.2105	1	0.828
rs9520848	MA0553.1	SMZ	31	38	-		-84.2105	1	0.828		-84.2105	1	0.828
rs9520848	MA0855.1	RXRB	3	16	+		-84.2182	0.754	0.898		-84.2182	0.754	0.898
rs9520848	MA0650.2	HOXA13	25	35	-		-84.2419	0.897	0.928		-84.2419	0.897	0.928
rs9520848	MA0652.1	IRF8	11	24	-		-84.2545	0.4	0.949		-66.5455	0.157	0.949
rs9520848	MA1402.1	BPC6	12	32	+		-84.2763	0.833	0.934		-77.0526	0.712	0.934
rs9520848	MA1045.1	NAC043	5	14	+		-84.2951	0.997	0.931		-84.2951	0.997	0.931
rs9520848	MA0075.3	PRRX2	27	34	-		-84.3019	0.982	0.951		-84.3019	0.982	0.951
rs9520848	MA1332.1	BEH2	22	32	+		-84.303	0.854	0.865		-84.303	0.854	0.865
rs9520848	MA1506.1	HOXD10	7	17	+		-84.3091	0.911	0.97		-84.3091	0.911	0.97
rs9520848	MA1349.1	bZIP16	1	15	+		-84.3182	0.898	0.92		-84.3182	0.898	0.92
rs9520848	MA0886.1	EMX2	1	10	-		-84.3191	0.956	0.963		-84.3191	0.956	0.963
rs9520848	MA0599.1	KLF5	21	30	-		-84.3265	0.629	0.873		-67.2041	0.37	0.787
rs9520848	MA0502.1	NFYB	2	16	-		-84.3269	0.871	0.891		-84.3269	0.871	0.891
rs9520848	MA0506.1	NRF1	15	25	+		-84.3273	0.784	0.842		-84.3273	0.784	0.842
rs9520848	MA0652.1	IRF8	26	39	-		-84.3273	0.401	0.949		-84.3273	0.401	0.949
rs9520848	MA0480.1	Foxo1	8	18	-		-84.3276	0.875	0.931		-84.3276	0.875	0.931
rs9520848	MA1176.1	MYB119	5	15	+		-84.3333	0.998	0.96		-84.3333	0.998	0.96
rs9520848	MA0421.1	NSI1	23	32	+		-84.3448	0.669	0.896		-84.3448	0.669	0.896
rs9520848	MA0857.1	Rarb	11	26	+		-84.3448	0.536	0.835		-84.3448	0.536	0.835
rs9520848	MA0524.1	TFAP2C	14	28	+		-84.3469	0.885	0.814		-84.8776	0.89	0.814
rs9520848	MA0782.1	PKNOX1	5	16	-		-84.3469	0.962	0.91		-84.3469	0.962	0.91
rs9520848	MA1350.1	bZIP42	19	30	+		-84.3537	0.943	0.954		-95.6098	0.992	0.959
rs9520848	MA1592.1	ZNF274	21	36	+		-84.3617	0.924	0.983		-84.5745	0.926	0.983
rs9520848	MA0525.2	TP63	3	20	-		-84.3621	0.473	0.921		-84.3621	0.473	0.921
rs9520848	MA1155.1	ZSCAN4	10	24	+		-84.3621	0.741	0.926		-82.8966	0.716	0.926
rs9520848	MA0866.1	SOX21	20	34	-		-84.3673	0.922	0.987		-84.8163	0.926	0.987
rs9520848	MA0731.1	BCL6B	10	26	+		-84.3714	0.177	0.638		-84.3714	0.177	0.638
rs9520848	MA0742.1	Klf12	12	26	-		-84.377	0.977	0.956		-74.8197	0.925	0.956
rs9520848	MA0080.3	Spi1	27	41	+		-84.3778	0.795	0.889		-84.3778	0.795	0.889
rs9520848	MA1663.1	ANAC050	6	21	-		-84.3788	0.851	0.871		-84.3788	0.851	0.871
rs9520848	MA0653.1	IRF9	21	35	-		-84.3818	0.568	0.964		-80.8545	0.501	0.964
rs9520848	MA0855.1	RXRB	7	20	+		-84.3818	0.757	0.898		-84.3818	0.757	0.898
rs9520848	MA0083.3	SRF	23	38	+		-84.3934	0.947	0.866		-84.3934	0.947	0.866
rs9520848	MA1534.1	NR1I3	10	18	+		-84.4043	0.969	0.912		-84.4043	0.969	0.912
rs9520848	MA0035.3	Gata1	13	23	+		-84.4082	0.639	0.952		-65.2857	0.319	0.901
rs9520848	MA0500.1	Myog	3	13	+		-84.4082	0.527	0.815		-84.4082	0.527	0.815
rs9520848	MA0088.2	ZNF143	21	36	+		-84.4138	0.674	0.934		-83.3621	0.655	0.934
rs9520848	MA0719.1	RHOXF1	27	34	+		-84.4231	0.974	0.939		-84.4231	0.974	0.939
rs9520848	MA1216.1	RAP21	26	38	+		-84.4242	0.994	0.89		-84.4242	0.994	0.89
rs9520848	MA1404.1	BPC1	10	33	+		-84.4242	0.903	0.942		-85.3485	0.912	0.942
rs9520848	MA0626.1	Npas2	23	32	-		-84.4262	0.999	0.931		-84.4262	0.999	0.931
rs9520848	MA0499.1	Myod1	2	14	-		-84.4286	0.65	0.789		-84.4286	0.65	0.789
rs9520848	MA0326.1	MAC1	11	18	+		-84.431	0.875	0.973		-84.431	0.875	0.973
rs9520848	MA1476.1	DLX5	30	37	-		-84.434	0.914	0.996		-84.434	0.914	0.996
rs9520848	MA0570.1	ABF1	22	40	+		-84.4382	0.988	0.858		-84.4382	0.988	0.858
rs9520848	MA1283.1	TCP14	17	36	-		-84.4382	0.863	0.903		-84.4382	0.863	0.903
rs9520848	MA0079.4	SP1	14	28	+		-84.4468	0.523	0.932		-95.383	0.69	0.932
rs9520848	MA1332.1	BEH2	13	23	+		-84.4545	0.857	0.865		-84.4545	0.857	0.865
rs9520848	MA0693.1	Vdr	20	35	+		-84.459	0.936	0.9		-88.1639	0.961	0.9
rs9520848	MA1159.1	SGR5	10	24	+		-84.4697	0.998	0.953		-84.7424	0.998	0.953
rs9520848	MA0140.2	GATA1::TAL1	11	28	+		-84.4727	0.921	0.856		-84.8545	0.925	0.856
rs9520848	MA0652.1	IRF8	4	17	-		-84.4727	0.404	0.949		-84.4727	0.404	0.949
rs9520848	MA0419.1	YAP7	5	15	+		-84.4906	0.905	0.947		-84.4906	0.905	0.947
rs9520848	MA0860.1	Rarg(var.2)	25	41	+		-84.4909	0.387	0.849		-84.4909	0.387	0.849
rs9520848	MA0609.1	Crem	29	38	+		-84.5082	0.997	0.955		-84.5082	0.997	0.955
rs9520848	MA0154.2	EBF1	11	21	+		-84.5106	0.634	0.881		-85.617	0.645	0.881
rs9520848	MA0653.1	IRF9	27	41	-		-84.5273	0.571	0.964		-84.5273	0.571	0.964
rs9520848	MA0490.1	JUNB	15	25	-		-84.5306	0.523	0.951		-104.041	0.822	0.983
rs9520848	MA0237.2	pan	5	18	-		-84.5366	0.987	0.928		-84.5366	0.987	0.928
rs9520848	MA0510.1	RFX5	1	15	-		-84.5455	0.869	0.916		-84.5455	0.869	0.916
rs9520848	MA0702.2	LMX1A	24	31	-		-84.5472	0.952	0.975		-84.5472	0.952	0.975
rs9520848	MA0440.1	ZAP1	8	22	-		-84.5658	0.563	0.904		-84.5658	0.563	0.904
rs9520848	MA0870.1	Sox1	16	30	+		-84.569	0.646	0.936		-68.2069	0.345	0.872
rs9520848	MA1527.1	NFIC(var.2)	9	25	+		-84.569	0.633	0.85		-101.069	0.89	0.85
rs9520848	MA0473.1	ELF1	19	31	+		-84.5714	0.653	0.914		-84.1224	0.64	0.914
rs9520848	MA0473.1	ELF1	24	36	-		-84.5714	0.653	0.914		-84.5714	0.653	0.914
rs9520848	MA0878.2	CDX1	22	32	+		-84.5714	0.594	0.921		-84.5714	0.594	0.921
rs9520848	MA0550.1	BZR1	21	34	-		-84.5789	0.998	0.958		-73.0526	0.978	0.951
rs9520848	MA0514.1	Sox3	21	30	-		-84.5862	0.867	0.941		-88.0517	0.904	0.941
rs9520848	MA1045.1	NAC043	10	19	+		-84.5902	0.999	0.931		-84.5902	0.999	0.931
rs9520848	MA0734.2	GLI2	27	41	-		-84.5918	0.822	0.9		-84.5918	0.822	0.9
rs9520848	MA0781.1	PAX9	13	29	+		-84.6	0.486	0.721		-81.1091	0.428	0.709
rs9520848	MA0162.3	EGR1	1	14	+		-84.6034	0.718	0.904		-84.6034	0.718	0.904
rs9520848	MA1392.1	MYB98	5	19	-		-84.6061	0.99	0.994		-84.6061	0.99	0.994
rs9520848	MA0656.1	JDP2(var.2)	20	31	+		-84.6122	0.937	0.976		-91.1837	0.974	0.976
rs9520848	MA0727.1	NR3C2	4	20	+		-84.617	0.892	0.864		-84.617	0.892	0.864
rs9520848	MA0900.2	HOXA2	12	19	-		-84.6222	0.813	0.932		-84.6222	0.813	0.932
rs9520848	MA1499.1	HOXB4	7	14	+		-84.6226	0.926	0.988		-84.6226	0.926	0.988
rs9520848	MA0065.1	PPARG::RXRA	19	38	-		-84.6292	0.929	0.882		-83.5955	0.918	0.877
rs9520848	MA0526.1	USF2	14	24	-		-84.6327	0.636	0.851		-65.6939	0.308	0.851
rs9520848	MA1569.1	TFAP2E	16	26	+		-84.6327	0.623	0.798		-87.0816	0.707	0.798
rs9520848	MA0479.1	FOXH1	16	26	+		-84.6346	0.744	0.983		-66.4423	0.432	0.983
rs9520848	MA0679.1	ONECUT1	13	26	-		-84.6346	0.926	0.99		-73.6154	0.793	0.932
rs9520848	MA0076.2	ELK4	9	19	-		-84.6364	0.908	0.909		-84.6364	0.908	0.909
rs9520848	MA1229.1	AT2G44940	2	16	+		-84.6515	0.998	0.889		-84.6515	0.998	0.889
rs9520848	MA0007.2	AR	7	21	+		-84.6538	0.921	0.938		-86.5769	0.935	0.938
rs9520848	MA0479.1	FOXH1	21	31	-		-84.6538	0.744	0.983		-66.6731	0.437	0.983
rs9520848	MA0098.3	ETS1	17	26	+		-84.6545	1	0.912		-75.4	0.992	0.911
rs9520848	MA0498.1	Meis1	22	36	+		-84.6552	0.995	0.915		-84.6552	0.995	0.915
rs9520848	MA1569.1	TFAP2E	16	26	-		-84.6735	0.625	0.798		-86.9592	0.705	0.798
rs9520848	MA0098.2	Ets1	4	18	-		-84.6897	0.937	0.914		-84.6897	0.937	0.914
rs9520848	MA0326.1	MAC1	22	29	+		-84.6897	0.884	0.973		-84.6897	0.884	0.973
rs9520848	MA0421.1	NSI1	29	38	+		-84.6897	0.679	0.896		-84.6897	0.679	0.896
rs9520848	MA0079.3	SP1	25	35	+		-84.6923	0.729	0.9		-84.6923	0.729	0.9
rs9520848	MA0467.1	Crx	20	30	+		-84.7069	0.983	0.952		-82.8966	0.978	0.952
rs9520848	MA0478.1	FOSL2	28	38	+		-84.7091	0.781	0.926		-84.7091	0.781	0.926
rs9520848	MA1569.1	TFAP2E	27	37	+		-84.7143	0.627	0.798		-84.7143	0.627	0.798
rs9520848	MA0326.1	MAC1	12	19	+		-84.7241	0.888	0.973		-84.7241	0.888	0.973
rs9520848	MA1293.1	MYB57	15	28	-		-84.7424	0.897	0.921		-70.3333	0.669	0.921
rs9520848	MA0149.1	EWSR1-FLI1	6	23	-		-84.75	0.35	0.882		-78.3553	0.243	0.757
rs9520848	MA0464.1	Bhlhe40	23	33	+		-84.7551	0.702	0.821		-84.7551	0.702	0.821
rs9520848	MA0474.1	Erg	31	41	+		-84.7551	0.813	0.934		-84.7551	0.813	0.934
rs9520848	MA0524.1	TFAP2C	25	39	+		-84.7551	0.889	0.814		-84.7551	0.889	0.814
rs9520848	MA1349.1	bZIP16	6	20	-		-84.7576	0.902	0.92		-84.7576	0.902	0.92
rs9520848	MA0781.1	PAX9	2	18	+		-84.7636	0.488	0.721		-84.7636	0.488	0.721
rs9520848	MA0079.4	SP1	19	33	-		-84.766	0.528	0.932		-74.383	0.367	0.932
rs9520848	MA1243.1	DREB19	24	40	-		-84.7727	0.991	0.852		-84.7727	0.991	0.852
rs9520848	MA1419.1	IRF4	7	21	+		-84.7727	0.9	0.949		-83.9697	0.89	0.949
rs9520848	MA0097.1	bZIP911	20	31	+		-84.7753	0.99	0.955		-84.7753	0.99	0.955
rs9520848	MA0469.2	E2F3	9	26	+		-84.7931	0.662	0.988		-85.6724	0.677	0.988
rs9520848	MA0815.1	TFAP2C(var.3)	29	41	-		-84.7931	0.874	0.791		-84.7931	0.874	0.791
rs9520848	MA0474.1	Erg	8	18	+		-84.7959	0.814	0.934		-84.7959	0.814	0.934
rs9520848	MA1569.1	TFAP2E	27	37	-		-84.7959	0.632	0.798		-84.7959	0.632	0.798
rs9520848	MA0705.1	Lhx8	1	8	+		-84.8	0.989	0.884		-84.8	0.989	0.884
rs9520848	MA1158.1	MGP	12	31	+		-84.803	0.988	0.939		-84.803	0.988	0.939
rs9520848	MA0038.2	GFI1	20	31	-		-84.8085	0.764	0.944		-71.5319	0.551	0.944
rs9520848	MA0702.2	LMX1A	1	8	-		-84.8113	0.953	0.975		-84.8113	0.953	0.975
rs9520848	MA0144.2	STAT3	31	41	+		-84.8163	0.833	0.946		-84.8163	0.833	0.946
rs9520848	MA0857.1	Rarb	20	35	-		-84.8276	0.545	0.835		-86.1034	0.569	0.835
rs9520848	MA1592.1	ZNF274	20	35	-		-84.8298	0.928	0.983		-85.9149	0.936	0.983
rs9520848	MA0499.1	Myod1	28	40	+		-84.8367	0.656	0.789		-84.8367	0.656	0.789
rs9520848	MA0534.1	EcR::usp	9	23	+		-84.8421	0.974	0.911		-86.25	0.978	0.911
rs9520848	MA0490.1	JUNB	4	14	+		-84.8571	0.534	0.951		-84.8571	0.534	0.951
rs9520848	MA0796.1	TGIF1	5	16	-		-84.8571	0.88	0.893		-84.8571	0.88	0.893
rs9520848	MA0148.3	FOXA1	6	20	-		-84.8776	0.693	0.98		-84.8776	0.693	0.98
rs9520848	MA1403.1	BPC5	5	34	-		-84.878	0.00967	0.1		-89.7561	0.0156	0.11
rs9520848	MA0857.1	Rarb	7	22	-		-84.8793	0.546	0.835		-82.6724	0.504	0.835
rs9520848	MA0323.1	IXR1	21	35	-		-84.8816	0.666	0.946		-97.5263	0.851	0.946
rs9520848	MA0479.1	FOXH1	9	19	+		-84.8846	0.748	0.983		-84.8846	0.748	0.983
rs9520848	MA1241.1	AT4G32800	5	20	+		-84.8939	0.962	0.934		-84.8939	0.962	0.934
rs9520848	MA0490.1	JUNB	12	22	-		-84.898	0.535	0.951		-85.9184	0.57	0.951
rs9520848	MA1435.1	nit-4	32	41	-		-84.9016	0.985	0.856		-84.9016	0.985	0.856
rs9520848	MA0871.2	TFEC	15	25	-		-84.9038	0.868	0.888		-84.9038	0.868	0.888
rs9520848	MA0599.1	KLF5	30	39	-		-84.9184	0.649	0.873		-84.9184	0.649	0.873
rs9520848	MA0088.2	ZNF143	21	36	-		-84.931	0.683	0.934		-87.2069	0.722	0.934
rs9520848	MA0104.3	Mycn	23	30	+		-84.9344	0.923	0.933		-84.9344	0.923	0.933
rs9520848	MA0102.3	CEBPA	19	29	-		-84.9388	0.631	0.943		-65.8571	0.324	0.841
rs9520848	MA0878.2	CDX1	2	12	-		-84.9388	0.6	0.921		-84.9388	0.6	0.921
rs9520848	MA1584.1	ZIC5	12	27	+		-84.9388	0.908	0.922		-85.102	0.91	0.922
rs9520848	MA1337.1	bZIP44	6	20	-		-84.9394	0.95	0.974		-84.9394	0.95	0.974
rs9520848	MA0080.3	Spi1	27	41	-		-84.9556	0.805	0.889		-84.9556	0.805	0.889
rs9520848	MA0685.1	SP4	15	31	+		-84.9636	0.874	0.935		-100.564	0.98	0.935
rs9520848	MA0326.1	MAC1	22	29	-		-84.9655	0.9	0.973		-84.9655	0.9	0.973
rs9520848	MA0326.1	MAC1	29	36	+		-84.9655	0.9	0.973		-84.9655	0.9	0.973
rs9520848	MA0421.1	NSI1	2	11	+		-84.9655	0.685	0.896		-84.9655	0.685	0.896
rs9520848	MA0696.1	ZIC1	6	19	-		-84.9787	0.98	0.925		-84.9787	0.98	0.925
rs9520848	MA0855.1	RXRB	28	41	-		-84.9818	0.767	0.898		-84.9818	0.767	0.898
rs9520848	MA0870.1	Sox1	22	36	-		-84.9828	0.654	0.936		-84.9828	0.654	0.936
rs9520848	MA1069.1	TGA6	29	38	+		-84.9836	0.998	0.964		-84.9836	0.998	0.964
rs9520848	MA0076.2	ELK4	31	41	+		-85	0.91	0.909		-85	0.91	0.909
rs9520848	MA0158.2	HOXA5	2	9	-		-85	0.974	0.917		-85	0.974	0.917
rs9520848	MA0612.2	EMX1	2	9	+		-85	0.946	0.971		-85	0.946	0.971
rs9520848	MA0369.1	RLM1	12	29	-		-85.0112	0.948	0.938		-75.5056	0.845	0.938
rs9520848	MA0821.1	HES5	16	27	+		-85.0164	0.713	0.854		-95.8689	0.874	0.865
rs9520848	MA1155.1	ZSCAN4	4	18	+		-85.0172	0.752	0.926		-85.0172	0.752	0.926
rs9520848	MA0500.1	Myog	23	33	-		-85.0204	0.549	0.82		-85.0204	0.549	0.82
rs9520848	MA0477.1	FOSL1	29	39	+		-85.0364	0.759	0.968		-85.0364	0.759	0.968
rs9520848	MA0500.1	Myog	21	31	+		-85.0408	0.55	0.82		-102	0.786	0.876
rs9520848	MA1293.1	MYB57	22	35	-		-85.0455	0.9	0.921		-85.0455	0.9	0.921
rs9520848	MA0502.1	NFYB	18	32	-		-85.0577	0.88	0.891		-85.0577	0.88	0.891
rs9520848	MA0104.3	Mycn	18	25	-		-85.0656	0.933	0.933		-85.0656	0.933	0.933
rs9520848	MA0104.3	Mycn	30	37	+		-85.0656	0.933	0.933		-85.0656	0.933	0.933
rs9520848	MA0499.1	Myod1	6	18	-		-85.0816	0.661	0.789		-85.0816	0.661	0.789
rs9520848	MA0326.1	MAC1	5	12	+		-85.0862	0.912	0.973		-85.0862	0.912	0.973
rs9520848	MA0702.2	LMX1A	27	34	-		-85.0943	0.954	0.975		-85.0943	0.954	0.975
rs9520848	MA0007.2	AR	21	35	-		-85.0962	0.924	0.938		-82.9615	0.908	0.938
rs9520848	MA0520.1	Stat6	4	18	-		-85.1034	0.976	0.916		-85.1034	0.976	0.916
rs9520848	MA0815.1	TFAP2C(var.3)	29	41	+		-85.1034	0.876	0.791		-85.1034	0.876	0.791
rs9520848	MA0702.2	LMX1A	27	34	+		-85.1132	0.954	0.975		-85.1132	0.954	0.975
rs9520848	MA1352.1	TRP1	21	41	-		-85.1143	0.83	0.978		-82.1714	0.781	0.975
rs9520848	MA0478.1	FOSL2	16	26	-		-85.1273	0.789	0.926		-80.6909	0.708	0.926
rs9520848	MA0623.2	NEUROG1	18	27	-		-85.1273	0.952	0.91		-85.1273	0.952	0.91
rs9520848	MA0524.1	TFAP2C	26	40	+		-85.1429	0.892	0.814		-85.1429	0.892	0.814
rs9520848	MA0599.1	KLF5	22	31	-		-85.1429	0.657	0.873		-85.1429	0.657	0.873
rs9520848	MA0869.1	Sox11	4	18	-		-85.1429	0.226	0.953		-85.1429	0.226	0.953
rs9520848	MA1402.1	BPC6	6	26	-		-85.1447	0.845	0.934		-85.1711	0.845	0.934
rs9520848	MA0605.2	ATF3	8	19	+		-85.1489	0.28	0.899		-85.1489	0.28	0.899
rs9520848	MA0731.1	BCL6B	23	39	-		-85.1571	0.186	0.638		-85.1571	0.186	0.638
rs9520848	MA0878.2	CDX1	30	40	-		-85.1633	0.605	0.921		-85.1633	0.605	0.921
rs9520848	MA0492.1	JUND(var.2)	8	22	+		-85.1702	0.541	0.892		-83.234	0.519	0.892
rs9520848	MA0035.3	Gata1	30	40	+		-85.1837	0.656	0.952		-85.1837	0.656	0.952
rs9520848	MA0599.1	KLF5	8	17	+		-85.1837	0.658	0.873		-85.1837	0.658	0.873
rs9520848	MA1575.1	THRB(var.2)	22	40	+		-85.2	0.977	0.838		-85.2	0.977	0.838
rs9520848	MA0464.1	Bhlhe40	26	36	-		-85.2041	0.712	0.821		-85.2041	0.712	0.821
rs9520848	MA0490.1	JUNB	6	16	-		-85.2041	0.548	0.951		-85.2041	0.548	0.951
rs9520848	MA0702.2	LMX1A	31	38	+		-85.2075	0.955	0.975		-85.2075	0.955	0.975
rs9520848	MA1476.1	DLX5	8	15	+		-85.2075	0.931	0.996		-85.2075	0.931	0.996
rs9520848	MA0489.1	JUN(var.2)	2	15	-		-85.2115	0.771	0.976		-85.2115	0.771	0.976
rs9520848	MA0088.2	ZNF143	13	28	+		-85.2241	0.688	0.934		-79.6897	0.587	0.934
rs9520848	MA0702.2	LMX1A	31	38	-		-85.2264	0.956	0.975		-85.2264	0.956	0.975
rs9520848	MA0878.2	CDX1	15	25	+		-85.2449	0.606	0.921		-85.2449	0.606	0.921
rs9520848	MA1544.1	OVOL1	5	18	+		-85.2449	0.692	0.913		-85.2449	0.692	0.913
rs9520848	MA0323.1	IXR1	7	21	+		-85.25	0.672	0.946		-76	0.499	0.946
rs9520848	MA0335.1	MET4	25	32	-		-85.2632	1	0.956		-85.2632	1	0.956
rs9520848	MA0080.3	Spi1	11	25	+		-85.2667	0.81	0.889		-85.2667	0.81	0.889
rs9520848	MA1336.1	TGA3	27	40	-		-85.2727	0.959	0.953		-85.2727	0.959	0.953
rs9520848	MA1487.1	FOXE1	3	17	+		-85.2727	0.832	0.971		-85.2727	0.832	0.971
rs9520848	MA0469.2	E2F3	10	27	-		-85.2759	0.67	0.988		-91.7069	0.772	0.988
rs9520848	MA0477.1	FOSL1	9	19	-		-85.2909	0.763	0.968		-85.2909	0.763	0.968
rs9520848	MA0904.2	HOXB5	24	31	-		-85.3051	1	0.949		-85.3051	1	0.949
rs9520848	MA0473.1	ELF1	15	27	+		-85.3061	0.676	0.914		-85.3061	0.676	0.914
rs9520848	MA0485.2	HOXC9	2	11	+		-85.3061	0.696	0.951		-85.3061	0.696	0.951
rs9520848	MA0050.2	IRF1	7	27	-		-85.3226	0.991	0.922		-76.5484	0.963	0.922
rs9520848	MA1569.1	TFAP2E	5	15	-		-85.3265	0.656	0.798		-85.3265	0.656	0.798
rs9520848	MA0506.1	NRF1	6	16	-		-85.3273	0.795	0.842		-85.3273	0.795	0.842
rs9520848	MA1350.1	bZIP42	23	34	-		-85.3293	0.952	0.954		-85.3293	0.952	0.954
rs9520848	MA0858.1	Rarb(var.2)	2	18	-		-85.3333	0.693	0.866		-85.3333	0.693	0.866
rs9520848	MA0855.1	RXRB	20	33	-		-85.3455	0.772	0.898		-88.3091	0.816	0.911
rs9520848	MA0093.2	USF1	19	29	+		-85.3469	0.82	0.927		-104.857	0.968	0.962
rs9520848	MA0841.1	NFE2	29	39	+		-85.3469	0.791	0.965		-85.3469	0.791	0.965
rs9520848	MA0469.1	E2F3	3	17	-		-85.3621	0.714	0.83		-85.3621	0.714	0.83
rs9520848	MA0079.3	SP1	1	11	-		-85.3846	0.743	0.906		-85.3846	0.743	0.906
rs9520848	MA0500.1	Myog	7	17	+		-85.3878	0.562	0.82		-85.3878	0.562	0.82
rs9520848	MA0599.1	KLF5	30	39	+		-85.3878	0.664	0.873		-85.3878	0.664	0.873
rs9520848	MA0679.1	ONECUT1	17	30	-		-85.4038	0.932	0.99		-67.3269	0.682	0.932
rs9520848	MA1484.1	ETS2	15	24	-		-85.4286	0.88	0.859		-70.0408	0.686	0.849
rs9520848	MA0652.1	IRF8	9	22	-		-85.4364	0.42	0.949		-83.9818	0.396	0.949
rs9520848	MA0462.1	BATF::JUN	24	34	+		-85.4423	0.793	0.986		-85.4423	0.793	0.986
rs9520848	MA0038.2	GFI1	6	17	+		-85.4468	0.773	0.944		-85.4468	0.773	0.944
rs9520848	MA1368.1	GT-4	2	22	-		-85.4512	0.914	0.951		-73.9756	0.752	0.949
rs9520848	MA1059.2	SPL5	2	13	-		-85.4545	0.989	0.915		-85.4545	0.989	0.915
rs9520848	MA0954.1	ATHB-7	10	19	-		-85.459	1	0.929		-85.459	1	0.929
rs9520848	MA0115.1	NR1H2::RXRA	5	21	+		-85.4592	0.787	0.953		-87.6429	0.828	0.953
rs9520848	MA1569.1	TFAP2E	5	15	+		-85.4694	0.663	0.798		-85.4694	0.663	0.798
rs9520848	MA1577.1	TLX2	1	8	+		-85.4717	0.998	1		-85.4717	0.998	1
rs9520848	MA0080.4	SPI1	17	30	+		-85.4727	0.829	0.964		-78.7273	0.719	0.964
rs9520848	MA0316.1	HAP5	17	31	-		-85.4727	0.931	0.893		-85.4727	0.931	0.893
rs9520848	MA0537.1	blmp-1	14	24	+		-85.4727	0.871	0.932		-85.4727	0.871	0.932
rs9520848	MA1228.1	AT4G18450	14	30	-		-85.4848	0.988	0.878		-87.9091	0.993	0.878
rs9520848	MA0440.1	ZAP1	21	35	+		-85.4868	0.579	0.904		-85.4868	0.579	0.904
rs9520848	MA0878.2	CDX1	22	32	-		-85.4898	0.611	0.921		-85.4898	0.611	0.921
rs9520848	MA0469.1	E2F3	27	41	-		-85.5	0.717	0.83		-85.5	0.717	0.83
rs9520848	MA1252.1	PUCHI	2	16	-		-85.5	0.999	0.945		-85.5	0.999	0.945
rs9520848	MA0737.1	GLIS3	4	17	-		-85.5082	0.885	0.905		-85.5082	0.885	0.905
rs9520848	MA0653.1	IRF9	20	34	-		-85.5091	0.59	0.964		-91.6909	0.702	0.964
rs9520848	MA0860.1	Rarg(var.2)	12	28	+		-85.5091	0.404	0.856		-85.8	0.409	0.857
rs9520848	MA0102.3	CEBPA	11	21	+		-85.5102	0.651	0.943		-86.2449	0.678	0.943
rs9520848	MA0519.1	Stat5a::Stat5b	2	12	+		-85.5102	0.734	0.933		-85.5102	0.734	0.933
rs9520848	MA1348.1	TGA9	9	19	+		-85.5152	0.953	0.949		-85.5152	0.953	0.949
rs9520848	MA1155.1	ZSCAN4	12	26	+		-85.5172	0.761	0.926		-78.5345	0.635	0.926
rs9520848	MA0821.1	HES5	16	27	-		-85.5246	0.722	0.854		-96.377	0.88	0.865
rs9520848	MA0526.1	USF2	5	15	-		-85.5306	0.659	0.851		-85.5306	0.659	0.851
rs9520848	MA0866.1	SOX21	17	31	+		-85.5306	0.933	0.987		-94.7347	0.984	0.99
rs9520848	MA0469.1	E2F3	5	19	-		-85.5345	0.717	0.83		-85.5345	0.717	0.83
rs9520848	MA0536.1	pnr	22	32	+		-85.541	0.957	0.852		-85.541	0.957	0.852
rs9520848	MA1435.1	nit-4	30	39	+		-85.541	0.993	0.856		-85.541	0.993	0.856
rs9520848	MA0523.1	TCF7L2	28	41	-		-85.5455	0.973	0.892		-85.5455	0.973	0.892
rs9520848	MA0652.1	IRF8	21	34	+		-85.5455	0.422	0.949		-85.8364	0.427	0.949
rs9520848	MA1577.1	TLX2	1	8	-		-85.5472	1	1		-85.5472	1	1
rs9520848	MA0650.2	HOXA13	21	31	-		-85.5484	0.91	0.933		-84.8871	0.904	0.931
rs9520848	MA0727.1	NR3C2	1	17	-		-85.5532	0.903	0.864		-85.5532	0.903	0.864
rs9520848	MA1466.1	ATF6	19	32	-		-85.5574	0.957	0.916		-75.5246	0.855	0.895
rs9520848	MA1473.1	CDX4	30	40	-		-85.56	0.602	0.968		-85.56	0.602	0.968
rs9520848	MA0113.3	NR3C1	17	33	+		-85.5714	0.971	0.954		-85.5306	0.97	0.954
rs9520848	MA0858.1	Rarb(var.2)	3	19	+		-85.5758	0.697	0.866		-85.5758	0.697	0.866
rs9520848	MA1352.1	TRP1	20	40	-		-85.5857	0.837	0.978		-80.2714	0.746	0.975
rs9520848	MA0727.1	NR3C2	1	17	+		-85.5957	0.904	0.864		-85.5957	0.904	0.864
rs9520848	MA0840.1	Creb5	3	14	-		-85.6	0.943	0.949		-85.6	0.943	0.949
rs9520848	MA0858.1	Rarb(var.2)	1	17	-		-85.6212	0.698	0.866		-85.6212	0.698	0.866
rs9520848	MA0499.1	Myod1	5	17	-		-85.6327	0.671	0.789		-85.6327	0.671	0.789
rs9520848	MA0779.1	PAX1	15	31	+		-85.6364	0.811	0.778		-85.3455	0.807	0.778
rs9520848	MA0079.4	SP1	17	31	+		-85.6383	0.542	0.932		-94.5319	0.678	0.932
rs9520848	MA0510.1	RFX5	3	17	-		-85.6545	0.878	0.916		-85.6545	0.878	0.916
rs9520848	MA0512.1	Rxra	25	35	-		-85.6545	0.892	0.921		-85.6545	0.892	0.921
rs9520848	MA0537.1	blmp-1	11	21	+		-85.6545	0.873	0.932		-86.1273	0.876	0.932
rs9520848	MA0869.1	Sox11	27	41	+		-85.6571	0.233	0.953		-85.6571	0.233	0.953
rs9520848	MA1293.1	MYB57	17	30	-		-85.6667	0.907	0.921		-80.4394	0.849	0.921
rs9520848	MA1485.1	FERD3L	23	36	-		-85.6809	0.849	0.849		-85.6809	0.849	0.849
rs9520848	MA0752.1	ZNF410	14	30	+		-85.6909	0.564	0.947		-103.127	0.849	0.947
rs9520848	MA0462.1	BATF::JUN	12	22	+		-85.6923	0.797	0.986		-104.25	0.958	0.986
rs9520848	MA0546.1	pha-4	14	23	+		-85.6935	0.861	0.969		-85.6935	0.861	0.969
rs9520848	MA1158.1	MGP	8	27	+		-85.697	0.99	0.939		-87.5606	0.994	0.939
rs9520848	MA0727.1	NR3C2	20	36	-		-85.7021	0.905	0.864		-86.0426	0.909	0.864
rs9520848	MA0482.1	Gata4	13	23	-		-85.7069	0.853	0.895		-85.7069	0.853	0.895
rs9520848	MA0735.1	GLIS1	13	28	-		-85.7091	0.327	0.866		-85.7091	0.327	0.866
rs9520848	MA0102.3	CEBPA	14	24	+		-85.7143	0.659	0.943		-102.776	0.852	0.943
rs9520848	MA0909.2	HOXD13	16	26	+		-85.7143	0.951	0.936		-72.0286	0.806	0.889
rs9520848	MA0112.3	ESR1	23	39	+		-85.7273	0.699	0.888		-85.7273	0.699	0.888
rs9520848	MA0705.1	Lhx8	1	8	-		-85.7273	0.99	0.884		-85.7273	0.99	0.884
rs9520848	MA0113.3	NR3C1	13	29	-		-85.7347	0.971	0.954		-85.551	0.97	0.954
rs9520848	MA0766.2	GATA5	19	28	-		-85.7347	0.965	0.971		-91.2245	0.987	0.971
rs9520848	MA0529.1	BEAF-32	8	22	+		-85.7455	0.816	0.985		-81.7091	0.791	0.985
rs9520848	MA0106.1	TP53	22	41	+		-85.7551	0.944	0.897		-85.7551	0.944	0.897
rs9520848	MA0475.2	FLI1	17	26	+		-85.7556	0.998	0.985		-74.3333	0.968	0.965
rs9520848	MA0279.1	CAD1	24	33	+		-85.7586	0.742	0.97		-85.7586	0.742	0.97
rs9520848	MA0526.1	USF2	3	13	-		-85.7755	0.666	0.851		-85.7755	0.666	0.851
rs9520848	MA0758.1	E2F7	14	27	-		-85.7869	0.494	0.868		-85.7869	0.494	0.868
rs9520848	MA1356.1	TRP2	21	41	-		-85.7879	0.924	0.995		-81.5909	0.88	0.973
rs9520848	MA0489.1	JUN(var.2)	10	23	-		-85.7885	0.782	0.976		-86.2885	0.792	0.976
rs9520848	MA1484.1	ETS2	15	24	+		-85.7959	0.884	0.859		-94.9592	0.946	0.859
rs9520848	MA1283.1	TCP14	11	30	+		-85.809	0.883	0.903		-75.0674	0.679	0.891
rs9520848	MA0462.1	BATF::JUN	21	31	-		-85.8269	0.799	0.986		-67.3077	0.501	0.986
rs9520848	MA0693.1	Vdr	2	17	-		-85.8361	0.946	0.9		-85.8361	0.946	0.9
rs9520848	MA0773.1	MEF2D	8	19	+		-85.8364	0.839	0.961		-85.8364	0.839	0.961
rs9520848	MA0752.1	ZNF410	23	39	+		-85.8545	0.567	0.947		-85.8545	0.567	0.947
rs9520848	MA0526.1	USF2	22	32	-		-85.8571	0.669	0.851		-85.8571	0.669	0.851
rs9520848	MA1569.1	TFAP2E	7	17	+		-85.8571	0.677	0.798		-85.8571	0.677	0.798
rs9520848	MA1228.1	AT4G18450	4	20	+		-85.8636	0.989	0.878		-85.8636	0.989	0.878
rs9520848	MA0758.1	E2F7	23	36	+		-85.8689	0.495	0.868		-85.8689	0.495	0.868
rs9520848	MA0075.3	PRRX2	2	9	+		-85.8868	0.986	0.951		-85.8868	0.986	0.951
rs9520848	MA0076.2	ELK4	7	17	-		-85.8909	0.916	0.909		-85.8909	0.916	0.909
rs9520848	MA0855.1	RXRB	5	18	-		-85.8909	0.781	0.898		-85.8909	0.781	0.898
rs9520848	MA0859.1	Rarg	6	21	+		-85.8936	0.531	0.883		-85.9787	0.532	0.883
rs9520848	MA0464.1	Bhlhe40	1	11	+		-85.898	0.727	0.821		-85.898	0.727	0.821
rs9520848	MA0869.1	Sox11	13	27	+		-85.9143	0.237	0.953		-94.4143	0.369	0.953
rs9520848	MA1476.1	DLX5	18	25	+		-85.9245	0.934	0.996		-85.9245	0.934	0.996
rs9520848	MA1445.1	ceh-28	18	27	+		-85.9273	0.969	0.914		-75.5273	0.879	0.863
rs9520848	MA0326.1	MAC1	27	34	+		-85.931	0.929	0.973		-85.931	0.929	0.973
rs9520848	MA1283.1	TCP14	10	29	-		-85.9326	0.884	0.903		-89.2022	0.922	0.918
rs9520848	MA0781.1	PAX9	15	31	-		-85.9455	0.508	0.721		-96.4364	0.677	0.736
rs9520848	MA0758.1	E2F7	11	24	+		-85.9508	0.497	0.868		-78.2295	0.353	0.858
rs9520848	MA0526.1	USF2	25	35	-		-85.9592	0.672	0.851		-85.9592	0.672	0.851
rs9520848	MA1511.1	KLF10	28	38	-		-85.9592	0.997	0.935		-85.9592	0.997	0.935
rs9520848	MA1544.1	OVOL1	4	17	-		-85.9592	0.704	0.913		-85.9592	0.704	0.913
rs9520848	MA0518.1	Stat4	15	28	+		-85.9655	0.972	0.945		-78.1897	0.926	0.939
rs9520848	MA1435.1	nit-4	30	39	-		-85.9672	0.999	0.856		-85.9672	0.999	0.856
rs9520848	MA0546.1	pha-4	17	26	+		-85.9677	0.862	0.969		-85.6935	0.861	0.969
rs9520848	MA1569.1	TFAP2E	7	17	-		-85.9796	0.682	0.798		-85.9796	0.682	0.798
rs9520848	MA0113.3	NR3C1	23	39	+		-86	0.973	0.954		-86	0.973	0.954
rs9520848	MA1402.1	BPC6	18	38	+		-86.0132	0.856	0.934		-81.7763	0.795	0.934
rs9520848	MA1293.1	MYB57	6	19	+		-86.0152	0.91	0.921		-86.0152	0.91	0.921
rs9520848	MA0083.3	SRF	17	32	+		-86.0164	0.957	0.866		-92.8525	0.985	0.866
rs9520848	MA0140.2	GATA1::TAL1	23	40	+		-86.0182	0.937	0.856		-86.0182	0.937	0.856
rs9520848	MA0849.1	FOXO6	12	18	+		-86.0192	0.962	0.954		-86.0192	0.962	0.954
rs9520848	MA0144.2	STAT3	1	11	+		-86.0204	0.841	0.946		-86.0204	0.841	0.946
rs9520848	MA0808.1	TEAD3	14	21	+		-86.0204	0.925	0.957		-82.5918	0.901	0.957
rs9520848	MA1238.1	ERF38	5	19	+		-86.0303	0.999	0.872		-86.0303	0.999	0.872
rs9520848	MA1373.1	IDD2	13	27	+		-86.0366	0.988	0.962		-86.0366	0.988	0.962
rs9520848	MA0538.1	daf-12	20	34	+		-86.0395	0.989	0.979		-74.6842	0.94	0.977
rs9520848	MA0731.1	BCL6B	6	22	-		-86.0429	0.196	0.638		-92.2714	0.278	0.684
rs9520848	MA1345.1	bZIP48	1	14	-		-86.0455	0.968	0.916		-86.0455	0.968	0.916
rs9520848	MA1155.1	ZSCAN4	5	19	-		-86.0517	0.769	0.926		-86.0517	0.769	0.926
rs9520848	MA0419.1	YAP7	14	24	-		-86.0566	0.915	0.947		-79.6226	0.868	0.947
rs9520848	MA1419.1	IRF4	23	37	-		-86.0606	0.914	0.949		-86.0606	0.914	0.949
rs9520848	MA1327.2	ATHB23	17	26	+		-86.0678	0.869	0.987		-69.6271	0.557	0.987
rs9520848	MA0279.1	CAD1	32	41	-		-86.069	0.749	0.97		-86.069	0.749	0.97
rs9520848	MA0469.1	E2F3	11	25	-		-86.069	0.727	0.83		-86.069	0.727	0.83
rs9520848	MA1519.1	LHX5	24	31	+		-86.0755	0.952	0.923		-86.0755	0.952	0.923
rs9520848	MA1569.1	TFAP2E	1	11	-		-86.0816	0.685	0.798		-86.0816	0.685	0.798
rs9520848	MA1220.1	TINY	1	15	-		-86.0909	1	0.861		-86.0909	1	0.861
rs9520848	MA0832.1	Tcf21	15	28	+		-86.0921	0.981	0.987		-79.9079	0.947	0.987
rs9520848	MA0796.1	TGIF1	27	38	+		-86.102	0.896	0.893		-86.102	0.896	0.893
rs9520848	MA1569.1	TFAP2E	1	11	+		-86.102	0.686	0.798		-86.102	0.686	0.798
rs9520848	MA0469.2	E2F3	19	36	-		-86.1034	0.684	0.988		-81.4138	0.602	0.988
rs9520848	MA0470.1	E2F4	2	12	+		-86.1034	0.925	0.82		-86.1034	0.925	0.82
rs9520848	MA0951.1	ATHB-16	10	17	+		-86.1111	0.985	0.98		-86.1111	0.985	0.98
rs9520848	MA1352.1	TRP1	10	30	+		-86.1143	0.845	0.978		-79.1857	0.725	0.975
rs9520848	MA1355.1	TBP3	7	21	+		-86.1212	0.963	0.943		-84.8485	0.955	0.943
rs9520848	MA0102.3	CEBPA	20	30	-		-86.1224	0.673	0.943		-102.408	0.844	0.943
rs9520848	MA0525.2	TP63	6	23	+		-86.1379	0.505	0.921		-86.1379	0.505	0.921
rs9520848	MA0052.3	MEF2A	15	26	-		-86.1452	0.973	0.983		-70.9194	0.851	0.963
rs9520848	MA0473.2	ELF1	29	40	+		-86.1455	0.842	0.941		-86.1455	0.842	0.941
rs9520848	MA0842.2	NRL	3	15	+		-86.1489	0.977	0.869		-86.1489	0.977	0.869
rs9520848	MA0419.1	YAP7	31	41	-		-86.1509	0.915	0.947		-86.1509	0.915	0.947
rs9520848	MA0506.1	NRF1	7	17	+		-86.1636	0.803	0.842		-86.1636	0.803	0.842
rs9520848	MA0407.1	THI2	23	37	-		-86.1639	0.233	0.924		-86.1639	0.233	0.924
rs9520848	MA0530.1	cnc::maf-S	20	34	+		-86.1667	0.95	0.899		-95.9697	0.984	0.899
rs9520848	MA0079.4	SP1	17	31	-		-86.1702	0.551	0.932		-77.9787	0.421	0.932
rs9520848	MA0115.1	NR1H2::RXRA	15	31	-		-86.1837	0.801	0.953		-96.2959	0.936	0.953
rs9520848	MA0467.1	Crx	21	31	-		-86.1897	0.986	0.952		-87.7586	0.989	0.952
rs9520848	MA0115.1	NR1H2::RXRA	22	38	+		-86.1939	0.801	0.953		-86.1939	0.801	0.953
rs9520848	MA0623.2	NEUROG1	18	27	+		-86.2	0.958	0.91		-86.2	0.958	0.91
rs9520848	MA0719.1	RHOXF1	21	28	+		-86.2115	0.988	0.945		-86.2115	0.988	0.945
rs9520848	MA0154.2	EBF1	16	26	+		-86.2128	0.652	0.881		-89.7447	0.698	0.881
rs9520848	MA0093.2	USF1	25	35	+		-86.2245	0.83	0.927		-86.2245	0.83	0.927
rs9520848	MA0821.1	HES5	23	34	+		-86.2295	0.734	0.854		-86.2295	0.734	0.854
rs9520848	MA0079.4	SP1	8	22	-		-86.234	0.552	0.932		-81.6809	0.479	0.932
rs9520848	MA0079.4	SP1	23	37	+		-86.234	0.552	0.932		-86.234	0.552	0.932
rs9520848	MA0912.2	HOXD3	8	15	+		-86.24	0.859	0.93		-86.24	0.859	0.93
rs9520848	MA0314.1	HAP3	1	15	-		-86.2414	0.677	0.852		-86.2414	0.677	0.852
rs9520848	MA0469.1	E2F3	17	31	-		-86.2414	0.731	0.83		-88.0172	0.773	0.837
rs9520848	MA0058.2	MAX	1	10	+		-86.2449	0.585	0.904		-86.2449	0.585	0.904
rs9520848	MA0489.1	JUN(var.2)	4	17	-		-86.25	0.791	0.976		-86.25	0.791	0.976
rs9520848	MA0216.2	cad	10	20	-		-86.2542	0.849	0.988		-86.2542	0.849	0.988
rs9520848	MA0314.1	HAP3	16	30	+		-86.2586	0.678	0.852		-69.6034	0.375	0.74
rs9520848	MA0079.4	SP1	23	37	-		-86.2766	0.552	0.932		-86.2766	0.552	0.932
rs9520848	MA0035.3	Gata1	21	31	+		-86.2857	0.684	0.952		-85.5102	0.664	0.952
rs9520848	MA0076.2	ELK4	8	18	-		-86.2909	0.918	0.909		-86.2909	0.918	0.909
rs9520848	MA0912.2	HOXD3	30	37	+		-86.3	0.861	0.93		-86.3	0.861	0.93
rs9520848	MA0105.3	NFKB1	7	17	-		-86.3091	0.94	0.925		-86.3091	0.94	0.925
rs9520848	MA0114.3	Hnf4a	6	21	+		-86.3091	0.822	0.948		-85.5636	0.812	0.948
rs9520848	MA0660.1	MEF2B	21	32	-		-86.3091	0.864	0.964		-83.2364	0.826	0.947
rs9520848	MA0154.2	EBF1	22	32	+		-86.3191	0.653	0.881		-86.3191	0.653	0.881
rs9520848	MA0102.3	CEBPA	16	26	+		-86.3265	0.681	0.943		-86.9388	0.701	0.943
rs9520848	MA0477.1	FOSL1	15	25	-		-86.3273	0.774	0.968		-68.7636	0.455	0.912
rs9520848	MA0859.1	Rarg	7	22	-		-86.3404	0.538	0.883		-85.383	0.522	0.883
rs9520848	MA0660.1	MEF2B	14	25	+		-86.3455	0.864	0.964		-75.4545	0.707	0.947
rs9520848	MA1402.1	BPC6	12	32	-		-86.3553	0.861	0.934		-80.1447	0.768	0.934
rs9520848	MA0480.1	Foxo1	22	32	+		-86.3621	0.89	0.931		-86.3621	0.89	0.931
rs9520848	MA0483.1	Gfi1b	31	41	-		-86.3621	0.979	0.952		-86.3621	0.979	0.952
rs9520848	MA0407.1	THI2	16	30	+		-86.377	0.236	0.924		-88.7377	0.273	0.924
rs9520848	MA0421.1	NSI1	25	34	-		-86.3793	0.717	0.896		-86.3793	0.717	0.896
rs9520848	MA0612.2	EMX1	1	8	-		-86.4151	0.952	0.971		-86.4151	0.952	0.971
rs9520848	MA1491.1	GLI3	20	34	-		-86.4255	0.967	0.927		-85.234	0.961	0.926
rs9520848	MA1576.1	THRB(var.3)	12	30	-		-86.4286	0.896	0.909		-87.4714	0.905	0.909
rs9520848	MA0701.2	LHX9	12	19	-		-86.434	0.96	0.924		-86.434	0.96	0.924
rs9520848	MA1402.1	BPC6	1	21	-		-86.4342	0.862	0.934		-83.1447	0.816	0.934
rs9520848	MA0592.2	Esrra	27	37	-		-86.4423	0.97	0.851		-86.4423	0.97	0.851
rs9520848	MA0900.2	HOXA2	2	9	-		-86.4444	0.821	0.932		-86.4444	0.821	0.932
rs9520848	MA1485.1	FERD3L	26	39	-		-86.4468	0.858	0.849		-86.4468	0.858	0.849
rs9520848	MA1499.1	HOXB4	12	19	+		-86.4528	0.95	0.988		-86.4528	0.95	0.988
rs9520848	MA0855.1	RXRB	10	23	+		-86.4545	0.789	0.903		-75.6364	0.598	0.898
rs9520848	MA0216.2	cad	29	39	+		-86.4576	0.852	0.988		-86.4576	0.852	0.988
rs9520848	MA1327.2	ATHB23	8	17	+		-86.4576	0.874	0.987		-86.4576	0.874	0.987
rs9520848	MA0098.2	Ets1	11	25	-		-86.4828	0.949	0.915		-93.9655	0.987	0.94
rs9520848	MA0079.3	SP1	12	22	-		-86.5	0.763	0.912		-101.308	0.912	0.935
rs9520848	MA1445.1	ceh-28	18	27	-		-86.5091	0.972	0.914		-75.5273	0.879	0.863
rs9520848	MA0856.1	RXRG	28	41	-		-86.5106	0.839	0.933		-86.5106	0.839	0.933
rs9520848	MA0859.1	Rarg	25	40	-		-86.5106	0.541	0.883		-86.5106	0.541	0.883
rs9520848	MA0719.1	RHOXF1	17	24	-		-86.5192	0.99	0.945		-67.9231	0.867	0.933
rs9520848	MA0512.1	Rxra	26	36	+		-86.5273	0.9	0.921		-86.5273	0.9	0.921
rs9520848	MA0752.1	ZNF410	9	25	-		-86.5455	0.58	0.947		-88.1455	0.61	0.947
rs9520848	MA1346.1	TGA10	11	25	+		-86.5455	0.996	0.962		-80	0.985	0.962
rs9520848	MA0482.1	Gata4	17	27	-		-86.5517	0.864	0.895		-86.5517	0.864	0.895
rs9520848	MA0323.1	IXR1	1	15	+		-86.5526	0.694	0.946		-86.5526	0.694	0.946
rs9520848	MA0605.2	ATF3	30	41	+		-86.5532	0.298	0.899		-86.5532	0.298	0.899
rs9520848	MA0773.1	MEF2D	3	14	+		-86.5636	0.848	0.961		-86.5636	0.848	0.961
rs9520848	MA0113.2	NR3C1	20	34	+		-86.5758	0.945	0.929		-76.7424	0.876	0.929
rs9520848	MA1354.1	AT4G12670	11	39	+		-86.5843	0.377	0.92		-86.5843	0.377	0.92
rs9520848	MA0083.3	SRF	6	21	+		-86.5902	0.961	0.866		-84.9016	0.951	0.866
rs9520848	MA1327.2	ATHB23	1	10	+		-86.5932	0.878	0.987		-86.5932	0.878	0.987
rs9520848	MA1354.1	AT4G12670	3	31	+		-86.5955	0.377	0.92		-85.3146	0.353	0.92
rs9520848	MA0521.1	Tcf12	5	15	-		-86.5962	0.734	0.858		-86.5962	0.734	0.858
rs9520848	MA0632.2	TCFL5	17	26	-		-86.6	0.93	0.952		-70.6667	0.782	0.924
rs9520848	MA0857.1	Rarb	19	34	-		-86.6034	0.579	0.835		-88.8621	0.621	0.856
rs9520848	MA0729.1	RARA	2	19	+		-86.6061	0.311	0.981		-86.6061	0.311	0.981
rs9520848	MA1187.1	LCL1	18	27	-		-86.6061	0.986	0.993		-86.6061	0.986	0.993
rs9520848	MA1241.1	AT4G32800	20	35	-		-86.6061	0.972	0.934		-86.1515	0.969	0.934
rs9520848	MA0856.1	RXRG	11	24	+		-86.617	0.84	0.933		-74.9574	0.646	0.914
rs9520848	MA1487.1	FOXE1	1	15	-		-86.6212	0.848	0.971		-86.6212	0.848	0.971
rs9520848	MA0815.1	TFAP2C(var.3)	8	20	-		-86.6379	0.889	0.791		-86.6379	0.889	0.791
rs9520848	MA0491.1	JUND	13	23	-		-86.6383	0.372	0.919		-86.6383	0.372	0.919
rs9520848	MA1283.1	TCP14	18	37	+		-86.6404	0.893	0.906		-84.236	0.86	0.903
rs9520848	MA0869.1	Sox11	9	23	+		-86.6429	0.249	0.953		-86.6429	0.249	0.953
rs9520848	MA0522.1	Tcf3	5	15	-		-86.6531	0.718	0.861		-86.6531	0.718	0.861
rs9520848	MA0462.1	BATF::JUN	17	27	-		-86.6538	0.815	0.986		-68.0962	0.52	0.986
rs9520848	MA0822.1	HES7	28	39	-		-86.6552	0.953	0.866		-86.6552	0.953	0.866
rs9520848	MA1467.1	ATOH1(var.2)	14	23	+		-86.6552	0.827	0.917		-86.6552	0.827	0.917
rs9520848	MA0472.1	EGR2	18	32	-		-86.6557	0.944	0.919		-87.2787	0.949	0.919
rs9520848	MA0515.1	Sox6	25	34	+		-86.6571	0.994	0.966		-86.6571	0.994	0.966
rs9520848	MA1663.1	ANAC050	8	23	-		-86.6667	0.877	0.871		-86.6667	0.877	0.871
rs9520848	MA0490.1	JUNB	9	19	+		-86.6939	0.597	0.951		-86.6939	0.597	0.951
rs9520848	MA0476.1	FOS	23	33	+		-86.7234	0.608	0.98		-86.7234	0.608	0.98
rs9520848	MA0470.1	E2F4	8	18	+		-86.7241	0.93	0.82		-86.7241	0.93	0.82
rs9520848	MA0471.1	E2F6	30	40	+		-86.7241	0.887	0.922		-86.7241	0.887	0.922
rs9520848	MA1239.1	ERF104	3	21	-		-86.7273	0.998	0.93		-86.9545	0.998	0.93
rs9520848	MA0821.1	HES5	13	24	-		-86.7541	0.743	0.854		-86.7541	0.743	0.854
rs9520848	MA0473.1	ELF1	8	20	+		-86.7551	0.721	0.914		-86.7551	0.721	0.914
rs9520848	MA0599.1	KLF5	5	14	-		-86.7551	0.704	0.893		-86.7551	0.704	0.893
rs9520848	MA0796.1	TGIF1	27	38	-		-86.7551	0.904	0.893		-86.7551	0.904	0.893
rs9520848	MA1172.1	MYB3R5	10	24	+		-86.7576	0.995	0.995		-86.7576	0.995	0.995
rs9520848	MA0299.1	GAL4	7	21	-		-86.7586	0.977	0.891		-86.7586	0.977	0.891
rs9520848	MA0525.2	TP63	12	29	-		-86.7586	0.517	0.921		-88.7241	0.553	0.921
rs9520848	MA0821.1	HES5	24	35	+		-86.7705	0.744	0.854		-86.7705	0.744	0.854
rs9520848	MA0522.1	Tcf3	6	16	-		-86.7755	0.721	0.861		-86.7755	0.721	0.861
rs9520848	MA0472.1	EGR2	12	26	+		-86.7869	0.945	0.919		-99.8033	0.989	0.919
rs9520848	MA0007.2	AR	15	29	+		-86.7885	0.936	0.938		-72.2115	0.77	0.938
rs9520848	MA0815.1	TFAP2C(var.3)	8	20	+		-86.7931	0.89	0.791		-86.7931	0.89	0.791
rs9520848	MA0496.1	MAFK	10	24	-		-86.8	0.847	0.983		-84.9556	0.823	0.983
rs9520848	MA0035.3	Gata1	3	13	+		-86.8163	0.699	0.952		-86.8163	0.699	0.952
rs9520848	MA1355.1	TBP3	25	39	-		-86.8182	0.967	0.943		-86.8182	0.967	0.943
rs9520848	MA0479.1	FOXH1	8	18	+		-86.8269	0.779	0.983		-86.8269	0.779	0.983
rs9520848	MA1504.1	HOXC4	24	31	-		-86.8302	0.982	0.974		-86.8302	0.982	0.974
rs9520848	MA1327.2	ATHB23	7	16	+		-86.8305	0.882	0.987		-86.8305	0.882	0.987
rs9520848	MA1332.1	BEH2	29	39	+		-86.8485	0.893	0.889		-86.8485	0.893	0.889
rs9520848	MA1419.1	IRF4	12	26	-		-86.8485	0.923	0.949		-73.6667	0.709	0.949
rs9520848	MA1380.1	AT2G20110	8	22	-		-86.8507	0.936	0.937		-86.8507	0.936	0.937
rs9520848	MA0485.2	HOXC9	15	24	+		-86.8571	0.721	0.951		-86.8571	0.721	0.951
rs9520848	MA0490.1	JUNB	13	23	+		-86.8571	0.603	0.951		-106.265	0.874	0.983
rs9520848	MA0902.2	HOXB2	24	31	+		-86.8868	0.985	0.928		-86.8868	0.985	0.928
rs9520848	MA0144.2	STAT3	11	21	-		-86.898	0.847	0.946		-88.1429	0.856	0.946
rs9520848	MA1584.1	ZIC5	5	20	-		-86.898	0.924	0.922		-86.898	0.924	0.922
rs9520848	MA0735.1	GLIS1	4	19	+		-86.9091	0.346	0.866		-86.9091	0.346	0.866
rs9520848	MA0632.2	TCFL5	19	28	+		-86.9111	0.933	0.952		-69.1556	0.759	0.924
rs9520848	MA0102.3	CEBPA	8	18	-		-86.9184	0.7	0.943		-86.9184	0.7	0.943
rs9520848	MA0878.2	CDX1	24	34	-		-86.9184	0.64	0.921		-86.9184	0.64	0.921
rs9520848	MA0506.1	NRF1	20	30	+		-86.9273	0.808	0.842		-104.364	0.943	0.893
rs9520848	MA0421.1	NSI1	11	20	+		-86.931	0.731	0.896		-86.931	0.731	0.896
rs9520848	MA0857.1	Rarb	10	25	+		-86.931	0.585	0.835		-86.931	0.585	0.835
rs9520848	MA0632.2	TCFL5	13	22	+		-86.9333	0.933	0.952		-88	0.942	0.957
rs9520848	MA0499.1	Myod1	22	34	+		-86.9388	0.703	0.793		-86.9388	0.703	0.793
rs9520848	MA0103.2	ZEB1	19	27	-		-86.9455	0.72	0.894		-86.9455	0.72	0.894
rs9520848	MA0469.1	E2F3	23	37	-		-86.9483	0.746	0.83		-86.9483	0.746	0.83
rs9520848	MA1346.1	TGA10	17	31	+		-86.9545	0.996	0.962		-100.061	1	0.962
rs9520848	MA1663.1	ANAC050	23	38	-		-86.9545	0.88	0.871		-86.9545	0.88	0.871
rs9520848	MA0808.1	TEAD3	29	36	-		-86.9592	0.935	0.957		-86.9592	0.935	0.957
rs9520848	MA0502.1	NFYB	23	37	-		-86.9615	0.905	0.891		-86.9615	0.905	0.891
rs9520848	MA0860.1	Rarg(var.2)	11	27	+		-86.9636	0.429	0.863		-87.2727	0.434	0.863
rs9520848	MA0102.3	CEBPA	21	31	+		-86.9796	0.702	0.943		-102.837	0.853	0.943
rs9520848	MA1176.1	MYB119	15	25	+		-86.9848	0.999	0.96		-72.5758	0.974	0.96
rs9520848	MA0114.3	Hnf4a	16	31	+		-87	0.831	0.948		-92.6909	0.895	0.948
rs9520848	MA0731.1	BCL6B	16	32	+		-87	0.208	0.653		-74	0.0866	0.517
rs9520848	MA0536.1	pnr	8	18	-		-87.0164	0.963	0.852		-87.0164	0.963	0.852
rs9520848	MA0421.1	NSI1	14	23	-		-87.0172	0.731	0.896		-87.0172	0.731	0.896
rs9520848	MA0657.1	KLF13	22	39	+		-87.0172	0.896	0.973		-87.0172	0.896	0.973
rs9520848	MA0440.1	ZAP1	14	28	-		-87.0263	0.599	0.904		-86.25	0.59	0.904
rs9520848	MA0742.1	Klf12	8	22	-		-87.0328	0.984	0.956		-87.2459	0.985	0.956
rs9520848	MA0035.3	Gata1	3	13	-		-87.0408	0.706	0.952		-87.0408	0.706	0.952
rs9520848	MA0058.2	MAX	28	37	-		-87.0408	0.604	0.904		-87.0408	0.604	0.904
rs9520848	MA0154.2	EBF1	23	33	-		-87.0426	0.661	0.881		-87.0426	0.661	0.881
rs9520848	MA0106.1	TP53	10	29	-		-87.051	0.953	0.897		-96.6122	0.991	0.897
rs9520848	MA0076.2	ELK4	31	41	-		-87.0545	0.923	0.909		-87.0545	0.923	0.909
rs9520848	MA1355.1	TBP3	2	16	+		-87.0606	0.969	0.943		-87.0606	0.969	0.943
rs9520848	MA1404.1	BPC1	5	28	+		-87.0606	0.926	0.942		-86.2727	0.92	0.942
rs9520848	MA0079.3	SP1	10	20	-		-87.0769	0.772	0.914		-87.0769	0.772	0.914
rs9520848	MA1530.1	NKX6-3	23	31	-		-87.0769	0.988	0.995		-87.0769	0.988	0.995
rs9520848	MA1470.1	BACH2(var.2)	13	32	+		-87.0857	0.696	0.908		-87.0857	0.696	0.908
rs9520848	MA1401.1	EPR1	16	27	+		-87.0909	0.928	0.975		-72.6818	0.693	0.975
rs9520848	MA0462.1	BATF::JUN	3	13	+		-87.0962	0.823	0.986		-87.0962	0.823	0.986
rs9520848	MA0573.1	ATHB-9	17	35	+		-87.1009	1	0.906		-91.1284	1	0.906
rs9520848	MA0323.1	IXR1	6	20	+		-87.1053	0.702	0.946		-87.1053	0.702	0.946
rs9520848	MA1157.1	NUC	18	37	-		-87.1212	0.998	0.911		-84.1061	0.995	0.911
rs9520848	MA0147.2	Myc	25	34	+		-87.1636	0.785	0.903		-87.1636	0.785	0.903
rs9520848	MA0858.1	Rarb(var.2)	10	26	+		-87.1667	0.726	0.866		-82	0.629	0.866
rs9520848	MA1402.1	BPC6	13	33	-		-87.1711	0.871	0.934		-80.9605	0.782	0.934
rs9520848	MA0735.1	GLIS1	2	17	-		-87.1818	0.351	0.866		-87.1818	0.351	0.866
rs9520848	MA0473.1	ELF1	29	41	+		-87.1837	0.735	0.914		-87.1837	0.735	0.914
rs9520848	MA0490.1	JUNB	30	40	-		-87.1837	0.615	0.951		-87.1837	0.615	0.951
rs9520848	MA0878.2	CDX1	10	20	-		-87.1837	0.645	0.921		-87.1837	0.645	0.921
rs9520848	MA1592.1	ZNF274	23	38	+		-87.1915	0.945	0.983		-87.1915	0.945	0.983
rs9520848	MA0464.1	Bhlhe40	4	14	-		-87.2041	0.76	0.828		-87.2041	0.76	0.828
rs9520848	MA0857.1	Rarb	12	27	-		-87.2069	0.59	0.835		-90.6379	0.654	0.856
rs9520848	MA1368.1	GT-4	12	32	-		-87.2073	0.929	0.955		-85.2073	0.911	0.951
rs9520848	MA0112.3	ESR1	15	31	+		-87.2121	0.725	0.897		-87.2121	0.725	0.897
rs9520848	MA1007.1	PHYPADRAFT_173530	5	12	+		-87.2131	0.981	0.941		-87.2131	0.981	0.941
rs9520848	MA1007.1	PHYPADRAFT_173530	16	23	-		-87.2131	0.981	0.941		-76.377	0.891	0.941
rs9520848	MA1007.1	PHYPADRAFT_173530	22	29	-		-87.2131	0.981	0.941		-87.2131	0.981	0.941
rs9520848	MA1023.1	PHYPADRAFT_28324	5	12	+		-87.2131	0.985	0.923		-87.2131	0.985	0.923
rs9520848	MA1023.1	PHYPADRAFT_28324	16	23	-		-87.2131	0.985	0.923		-87.2131	0.985	0.923
rs9520848	MA1023.1	PHYPADRAFT_28324	22	29	-		-87.2131	0.985	0.923		-87.2131	0.985	0.923
rs9520848	MA0506.1	NRF1	22	32	-		-87.2182	0.81	0.842		-87.2182	0.81	0.842
rs9520848	MA0482.1	Gata4	16	26	-		-87.2241	0.874	0.895		-87.2241	0.874	0.895
rs9520848	MA0701.2	LHX9	1	8	+		-87.2264	0.966	0.924		-87.2264	0.966	0.924
rs9520848	MA0868.1	SOX8	1	16	-		-87.2273	0.293	0.995		-87.2273	0.293	0.995
rs9520848	MA1350.1	bZIP42	8	19	+		-87.2439	0.963	0.954		-87.2439	0.963	0.954
rs9520848	MA0058.2	MAX	17	26	-		-87.2449	0.61	0.904		-87.2449	0.61	0.904
rs9520848	MA1544.1	OVOL1	20	33	+		-87.2449	0.727	0.913		-84.2857	0.674	0.913
rs9520848	MA0452.2	Kr	13	26	-		-87.2459	0.943	0.941		-78.6066	0.847	0.941
rs9520848	MA0036.2	GATA2	10	23	-		-87.2545	0.93	0.92		-87.2	0.929	0.92
rs9520848	MA0058.2	MAX	22	31	-		-87.2653	0.611	0.904		-87.2653	0.611	0.904
rs9520848	MA0079.4	SP1	11	25	-		-87.2766	0.568	0.932		-84	0.516	0.932
rs9520848	MA1230.1	ERF037	22	35	-		-87.2879	0.992	0.907		-87.2879	0.992	0.907
rs9520848	MA1487.1	FOXE1	25	39	-		-87.2879	0.856	0.971		-87.2879	0.856	0.971
rs9520848	MA0476.1	FOS	10	20	+		-87.2979	0.614	0.98		-87.2979	0.614	0.98
rs9520848	MA1592.1	ZNF274	4	19	-		-87.3191	0.946	0.983		-87.3191	0.946	0.983
rs9520848	MA0490.1	JUNB	19	29	+		-87.3265	0.62	0.951		-101.98	0.774	0.983
rs9520848	MA0530.1	cnc::maf-S	22	36	-		-87.3333	0.958	0.899		-87.3333	0.958	0.899
rs9520848	MA0870.1	Sox1	11	25	-		-87.3621	0.696	0.936		-71.1897	0.397	0.89
rs9520848	MA0103.2	ZEB1	8	16	-		-87.3636	0.73	0.894		-87.3636	0.73	0.894
rs9520848	MA0114.3	Hnf4a	19	34	-		-87.3636	0.836	0.948		-85	0.804	0.948
rs9520848	MA0773.1	MEF2D	4	15	+		-87.3636	0.857	0.961		-87.3636	0.857	0.961
rs9520848	MA0102.3	CEBPA	13	23	-		-87.3673	0.714	0.943		-87.3673	0.714	0.943
rs9520848	MA0869.1	Sox11	21	35	-		-87.3714	0.254	0.953		-89.9429	0.297	0.953
rs9520848	MA1327.2	ATHB23	25	34	-		-87.3729	0.896	0.987		-87.3729	0.896	0.987
rs9520848	MA0475.1	FLI1	6	16	+		-87.3818	0.898	0.872		-87.3818	0.898	0.872
rs9520848	MA1354.1	AT4G12670	6	34	+		-87.382	0.391	0.92		-82.382	0.302	0.92
rs9520848	MA1592.1	ZNF274	23	38	-		-87.4043	0.946	0.983		-87.4043	0.946	0.983
rs9520848	MA0522.1	Tcf3	15	25	-		-87.4082	0.737	0.861		-106.469	0.944	0.904
rs9520848	MA0909.2	HOXD13	7	17	+		-87.4143	0.96	0.936		-87.4143	0.96	0.936
rs9520848	MA0473.2	ELF1	28	39	-		-87.4182	0.857	0.941		-87.4182	0.857	0.941
rs9520848	MA1158.1	MGP	9	28	+		-87.4242	0.994	0.939		-94.4848	0.999	0.939
rs9520848	MA1243.1	DREB19	2	18	-		-87.4394	0.997	0.852		-87.4394	0.997	0.852
rs9520848	MA0870.1	Sox1	24	38	-		-87.4483	0.697	0.936		-87.4483	0.697	0.936
rs9520848	MA0035.3	Gata1	18	28	-		-87.449	0.717	0.952		-87.449	0.717	0.952
rs9520848	MA0519.1	Stat5a::Stat5b	30	40	-		-87.449	0.766	0.933		-87.449	0.766	0.933
rs9520848	MA0868.1	SOX8	4	19	+		-87.4545	0.296	0.995		-87.4545	0.296	0.995
rs9520848	MA0912.2	HOXD3	18	25	+		-87.46	0.882	0.93		-87.46	0.882	0.93
rs9520848	MA0866.1	SOX21	11	25	+		-87.4694	0.948	0.987		-78.6122	0.851	0.987
rs9520848	MA1528.1	NFIX(var.2)	22	38	+		-87.4694	0.745	0.904		-87.4694	0.745	0.904
rs9520848	MA0471.1	E2F6	4	14	+		-87.4828	0.896	0.922		-87.4828	0.896	0.922
rs9520848	MA1404.1	BPC1	3	26	+		-87.4848	0.929	0.942		-85.9697	0.917	0.942
rs9520848	MA0796.1	TGIF1	25	36	-		-87.4898	0.912	0.893		-87.4898	0.912	0.893
rs9520848	MA0472.1	EGR2	18	32	+		-87.4918	0.951	0.919		-91.0984	0.967	0.919
rs9520848	MA1292.1	MYB27	6	20	-		-87.5	0.921	0.956		-87.5	0.921	0.956
rs9520848	MA0465.1	CDX2	12	22	+		-87.5079	0.9	0.974		-87.5079	0.9	0.974
rs9520848	MA0821.1	HES5	13	24	+		-87.5082	0.756	0.859		-87.5082	0.756	0.859
rs9520848	MA0469.1	E2F3	1	15	-		-87.5172	0.76	0.83		-87.5172	0.76	0.83
rs9520848	MA0482.1	Gata4	2	12	-		-87.5172	0.878	0.895		-87.5172	0.878	0.895
rs9520848	MA0490.1	JUNB	22	32	-		-87.5306	0.626	0.951		-87.5306	0.626	0.951
rs9520848	MA0870.1	Sox1	23	37	+		-87.5345	0.699	0.936		-87.5345	0.699	0.936
rs9520848	MA0592.2	Esrra	26	36	+		-87.5385	0.975	0.851		-87.5385	0.975	0.851
rs9520848	MA1338.1	AREB3	19	33	+		-87.5455	0.892	0.913		-85.1212	0.863	0.903
rs9520848	MA0080.3	Spi1	8	22	+		-87.5556	0.842	0.892		-90.2444	0.87	0.892
rs9520848	MA0465.1	CDX2	2	12	+		-87.5714	0.901	0.974		-87.5714	0.901	0.974
rs9520848	MA1349.1	bZIP16	6	20	+		-87.5758	0.928	0.92		-87.5758	0.928	0.92
rs9520848	MA0473.2	ELF1	3	14	+		-87.5818	0.859	0.941		-87.5818	0.859	0.941
rs9520848	MA1379.1	SOL1	8	22	+		-87.5821	0.941	0.938		-87.5821	0.941	0.938
rs9520848	MA0762.1	ETV2	2	12	+		-87.6034	0.962	0.96		-87.6034	0.962	0.96
rs9520848	MA1337.1	bZIP44	23	37	+		-87.6212	0.966	0.974		-87.6212	0.966	0.974
rs9520848	MA1419.1	IRF4	12	26	+		-87.6212	0.93	0.949		-91.0909	0.958	0.949
rs9520848	MA0870.1	Sox1	14	28	+		-87.6379	0.701	0.936		-87.9483	0.706	0.936
rs9520848	MA0859.1	Rarg	14	29	+		-87.6383	0.561	0.883		-85.5319	0.524	0.883
rs9520848	MA1101.2	BACH2	10	28	+		-87.6444	0.851	0.928		-102.4	0.964	0.928
rs9520848	MA0083.3	SRF	7	22	-		-87.6557	0.966	0.866		-91.8689	0.982	0.866
rs9520848	MA0912.2	HOXD3	18	25	-		-87.66	0.886	0.93		-87.66	0.886	0.93
rs9520848	MA1487.1	FOXE1	11	25	+		-87.6667	0.861	0.971		-87.6667	0.861	0.971
rs9520848	MA0483.1	Gfi1b	8	18	-		-87.6724	0.983	0.952		-87.6724	0.983	0.952
rs9520848	MA0507.1	POU2F2	22	34	-		-87.6724	0.952	0.967		-87.6724	0.952	0.967
rs9520848	MA0462.1	BATF::JUN	7	17	+		-87.6731	0.832	0.986		-87.6731	0.832	0.986
rs9520848	MA1499.1	HOXB4	1	8	-		-87.6792	0.958	0.988		-87.6792	0.958	0.988
rs9520848	MA0758.1	E2F7	1	14	+		-87.6885	0.529	0.868		-87.6885	0.529	0.868
rs9520848	MA0477.1	FOSL1	19	29	-		-87.6909	0.788	0.968		-70.1273	0.471	0.92
rs9520848	MA0035.3	Gata1	14	24	-		-87.6939	0.725	0.952		-87.6939	0.725	0.952
rs9520848	MA0464.1	Bhlhe40	12	22	+		-87.6939	0.773	0.83		-87.8776	0.777	0.83
rs9520848	MA0526.1	USF2	21	31	+		-87.6939	0.719	0.866		-89.6531	0.767	0.866
rs9520848	MA0591.1	Bach1::Mafk	23	37	+		-87.7105	0.997	0.837		-87.7105	0.997	0.837
rs9520848	MA1283.1	TCP14	1	20	+		-87.7303	0.906	0.908		-87.7303	0.906	0.908
rs9520848	MA0860.1	Rarg(var.2)	23	39	-		-87.7455	0.442	0.863		-87.7455	0.442	0.863
rs9520848	MA0766.2	GATA5	17	26	+		-87.7551	0.972	0.971		-68.6735	0.755	0.965
rs9520848	MA0841.1	NFE2	9	19	+		-87.7551	0.825	0.965		-87.7551	0.825	0.965
rs9520848	MA0652.1	IRF8	16	29	+		-87.7636	0.46	0.949		-80.9818	0.347	0.949
rs9520848	MA1487.1	FOXE1	18	32	+		-87.7727	0.862	0.971		-73.5758	0.649	0.941
rs9520848	MA0485.2	HOXC9	20	29	+		-87.7755	0.735	0.951		-81.3265	0.634	0.951
rs9520848	MA0482.1	Gata4	15	25	-		-87.7759	0.881	0.895		-71.1897	0.637	0.893
rs9520848	MA0752.1	ZNF410	8	24	-		-87.7818	0.603	0.947		-76.1455	0.383	0.898
rs9520848	MA1331.1	BEH4	16	26	+		-87.803	0.936	0.892		-87.803	0.936	0.892
rs9520848	MA0115.1	NR1H2::RXRA	19	35	-		-87.8163	0.831	0.953		-77.9898	0.631	0.942
rs9520848	MA0878.2	CDX1	13	23	+		-87.8163	0.657	0.921		-87.8163	0.657	0.921
rs9520848	MA0502.1	NFYB	20	34	+		-87.8269	0.915	0.891		-88.4808	0.923	0.891
rs9520848	MA0574.1	MYB15	24	36	-		-87.8293	0.988	0.957		-87.8293	0.988	0.957
rs9520848	MA0247.2	tin	32	41	+		-87.8333	0.975	0.881		-87.8333	0.975	0.881
rs9520848	MA0781.1	PAX9	8	24	+		-87.8364	0.54	0.721		-84.2	0.479	0.721
rs9520848	MA0490.1	JUNB	3	13	+		-87.8367	0.635	0.951		-87.8367	0.635	0.951
rs9520848	MA0421.1	NSI1	1	10	+		-87.8621	0.749	0.896		-87.8621	0.749	0.896
rs9520848	MA0542.1	elt-3	2	9	-		-87.8636	0.901	0.972		-87.8636	0.901	0.972
rs9520848	MA0542.1	elt-3	8	15	-		-87.8636	0.901	0.972		-87.8636	0.901	0.972
rs9520848	MA0542.1	elt-3	12	19	-		-87.8636	0.901	0.972		-87.8636	0.901	0.972
rs9520848	MA0542.1	elt-3	14	21	-		-87.8636	0.901	0.972		-87.8636	0.901	0.972
rs9520848	MA0542.1	elt-3	31	38	+		-87.8636	0.901	0.972		-87.8636	0.901	0.972
rs9520848	MA0542.1	elt-3	31	38	-		-87.8636	0.901	0.972		-87.8636	0.901	0.972
rs9520848	MA1223.1	ERF035	22	35	+		-87.8636	0.975	0.944		-87.8636	0.975	0.944
rs9520848	MA1337.1	bZIP44	6	20	+		-87.8636	0.967	0.974		-87.8636	0.967	0.974
rs9520848	MA0474.1	Erg	11	21	+		-87.8776	0.854	0.934		-88.7347	0.864	0.934
rs9520848	MA1350.1	bZIP42	13	24	+		-87.878	0.966	0.954		-76.6463	0.856	0.942
rs9520848	MA1222.1	AT1G44830	15	29	+		-87.8788	0.999	0.867		-90.5152	1	0.867
rs9520848	MA1349.1	bZIP16	20	34	-		-87.8788	0.93	0.92		-77.6515	0.815	0.914
rs9520848	MA0076.2	ELK4	28	38	+		-87.8909	0.928	0.909		-87.8909	0.928	0.909
rs9520848	MA0353.1	PDR3	7	14	+		-87.8947	1	0.853		-87.8947	1	0.853
rs9520848	MA0353.1	PDR3	7	14	-		-87.8947	1	0.853		-87.8947	1	0.853
rs9520848	MA0353.1	PDR3	23	30	+		-87.8947	1	0.853		-87.8947	1	0.853
rs9520848	MA0353.1	PDR3	23	30	-		-87.8947	1	0.853		-87.8947	1	0.853
rs9520848	MA0353.1	PDR3	29	36	+		-87.8947	1	0.853		-87.8947	1	0.853
rs9520848	MA0353.1	PDR3	29	36	-		-87.8947	1	0.853		-87.8947	1	0.853
rs9520848	MA0353.1	PDR3	31	38	+		-87.8947	1	0.853		-87.8947	1	0.853
rs9520848	MA0353.1	PDR3	31	38	-		-87.8947	1	0.853		-87.8947	1	0.853
rs9520848	MA0353.1	PDR3	33	40	+		-87.8947	1	0.853		-87.8947	1	0.853
rs9520848	MA0353.1	PDR3	33	40	-		-87.8947	1	0.853		-87.8947	1	0.853
rs9520848	MA0525.2	TP63	7	24	-		-87.8966	0.538	0.921		-83.2931	0.453	0.921
rs9520848	MA0102.3	CEBPA	5	15	+		-87.898	0.728	0.943		-87.898	0.728	0.943
rs9520848	MA0095.2	YY1	6	17	+		-87.9038	0.991	0.974		-87.9038	0.991	0.974
rs9520848	MA0701.2	LHX9	2	9	-		-87.9057	0.969	0.924		-87.9057	0.969	0.924
rs9520848	MA1499.1	HOXB4	12	19	-		-87.9057	0.962	0.988		-87.9057	0.962	0.988
rs9520848	MA0144.2	STAT3	30	40	+		-87.9184	0.854	0.946		-87.9184	0.854	0.946
rs9520848	MA0656.1	JDP2(var.2)	14	25	-		-87.9184	0.959	0.976		-76.2245	0.848	0.973
rs9520848	MA0702.2	LMX1A	12	19	+		-87.9245	0.971	0.975		-87.9245	0.971	0.975
rs9520848	MA0679.1	ONECUT1	15	28	+		-87.9423	0.95	0.99		-76.3462	0.834	0.934
rs9520848	MA0779.1	PAX1	22	38	-		-87.9455	0.838	0.778		-87.9455	0.838	0.778
rs9520848	MA0035.3	Gata1	23	33	-		-87.9592	0.733	0.952		-87.9592	0.733	0.952
rs9520848	MA0440.1	ZAP1	1	15	+		-87.9605	0.609	0.904		-87.9605	0.609	0.904
rs9520848	MA0521.1	Tcf12	23	33	+		-87.9615	0.758	0.861		-87.9615	0.758	0.861
rs9520848	MA0007.3	Ar	19	35	-		-87.9655	0.997	0.945		-79.4655	0.981	0.945
rs9520848	MA1352.1	TRP1	3	23	+		-87.9714	0.87	0.981		-83.1	0.797	0.975
rs9520848	MA0154.2	EBF1	18	28	-		-87.9787	0.673	0.881		-93.1915	0.751	0.881
rs9520848	MA0526.1	USF2	17	27	-		-87.9796	0.728	0.866		-87.9796	0.728	0.866
rs9520848	MA0316.1	HAP5	12	26	-		-87.9818	0.952	0.893		-91.5818	0.967	0.893
rs9520848	MA0038.2	GFI1	30	41	-		-88	0.808	0.944		-88	0.808	0.944
rs9520848	MA0103.2	ZEB1	22	30	+		-88	0.747	0.894		-88	0.747	0.894
rs9520848	MA0682.2	PITX1	27	34	-		-88	0.968	0.971		-88	0.968	0.971
rs9520848	MA0727.1	NR3C2	20	36	+		-88	0.931	0.864		-87.0426	0.921	0.864
rs9520848	MA1401.1	EPR1	18	29	+		-88	0.934	0.975		-88	0.934	0.975
rs9520848	MA0216.2	cad	30	40	+		-88.0169	0.877	0.988		-88.0169	0.877	0.988
rs9520848	MA1531.1	NR1D1	22	36	+		-88.0385	0.928	0.905		-88.0385	0.928	0.905
rs9520848	MA0017.2	NR2F1	4	16	+		-88.0408	0.751	0.814		-88.0408	0.751	0.814
rs9520848	MA1544.1	OVOL1	6	19	+		-88.0408	0.739	0.913		-88.0408	0.739	0.913
rs9520848	MA0491.1	JUND	30	40	+		-88.0426	0.399	0.919		-88.0426	0.399	0.919
rs9520848	MA1485.1	FERD3L	19	32	+		-88.0426	0.875	0.849		-93.383	0.923	0.88
rs9520848	MA0869.1	Sox11	25	39	+		-88.0429	0.265	0.953		-88.0429	0.265	0.953
rs9520848	MA0075.3	PRRX2	24	31	+		-88.0566	0.992	0.951		-88.0566	0.992	0.951
rs9520848	MA0102.3	CEBPA	31	41	+		-88.0612	0.733	0.943		-88.0612	0.733	0.943
rs9520848	MA0148.3	FOXA1	25	39	+		-88.0816	0.737	0.98		-88.0816	0.737	0.98
rs9520848	MA0479.1	FOXH1	27	37	-		-88.0962	0.792	0.983		-88.0962	0.792	0.983
rs9520848	MA0871.2	TFEC	1	11	-		-88.0962	0.903	0.893		-88.0962	0.903	0.893
rs9520848	MA1338.1	AREB3	1	15	+		-88.1061	0.898	0.913		-88.1061	0.898	0.913
rs9520848	MA0512.1	Rxra	27	37	-		-88.1091	0.911	0.921		-88.1091	0.911	0.921
rs9520848	MA0480.1	Foxo1	25	35	+		-88.1207	0.913	0.931		-88.1207	0.913	0.931
rs9520848	MA0499.1	Myod1	17	29	+		-88.1224	0.732	0.809		-96.8163	0.849	0.823
rs9520848	MA0871.2	TFEC	17	27	-		-88.1346	0.903	0.893		-88.1346	0.903	0.893
rs9520848	MA1467.1	ATOH1(var.2)	13	22	-		-88.1379	0.857	0.926		-85.9483	0.808	0.917
rs9520848	MA0102.3	CEBPA	31	41	-		-88.1429	0.735	0.943		-88.1429	0.735	0.943
rs9520848	MA0116.1	Znf423	5	19	+		-88.1461	0.959	0.915		-88.1461	0.959	0.915
rs9520848	MA0576.1	RAX3	24	36	-		-88.1463	0.984	0.88		-88.1463	0.984	0.88
rs9520848	MA1519.1	LHX5	12	19	-		-88.1509	0.97	0.923		-88.1509	0.97	0.923
rs9520848	MA0479.1	FOXH1	12	22	+		-88.1538	0.793	0.983		-106.635	0.957	0.983
rs9520848	MA0465.1	CDX2	28	38	+		-88.1587	0.908	0.974		-88.1587	0.908	0.974
rs9520848	MA0866.1	SOX21	20	34	+		-88.1633	0.953	0.987		-88.551	0.956	0.987
rs9520848	MA0036.2	GATA2	6	19	-		-88.1636	0.936	0.92		-88.1636	0.936	0.92
rs9520848	MA0137.3	STAT1	12	22	+		-88.1636	0.948	0.943		-95.9636	0.979	0.943
rs9520848	MA1419.1	IRF4	13	27	+		-88.1667	0.935	0.949		-89.4545	0.946	0.949
rs9520848	MA0114.3	Hnf4a	21	36	-		-88.1818	0.846	0.948		-88.2909	0.847	0.948
rs9520848	MA0506.1	NRF1	9	19	+		-88.1818	0.816	0.842		-88.1818	0.816	0.842
rs9520848	MA1484.1	ETS2	30	39	-		-88.1837	0.903	0.859		-88.1837	0.903	0.859
rs9520848	MA1355.1	TBP3	3	17	-		-88.197	0.974	0.943		-88.197	0.974	0.943
rs9520848	MA0537.1	blmp-1	7	17	+		-88.2	0.893	0.932		-88.2	0.893	0.932
rs9520848	MA0840.1	Creb5	9	20	-		-88.2182	0.958	0.949		-88.2182	0.958	0.949
rs9520848	MA0470.1	E2F4	29	39	-		-88.2414	0.943	0.82		-88.2414	0.943	0.82
rs9520848	MA1499.1	HOXB4	24	31	+		-88.2453	0.964	0.988		-88.2453	0.964	0.988
rs9520848	MA0858.1	Rarb(var.2)	2	18	+		-88.2727	0.745	0.871		-88.2727	0.745	0.871
rs9520848	MA0525.2	TP63	3	20	+		-88.2931	0.545	0.921		-88.2931	0.545	0.921
rs9520848	MA0521.1	Tcf12	9	19	+		-88.3077	0.767	0.861		-88.3077	0.767	0.861
rs9520848	MA1506.1	HOXD10	10	20	-		-88.3091	0.94	0.97		-88.3091	0.94	0.97
rs9520848	MA0821.1	HES5	18	29	+		-88.3115	0.769	0.865		-104.393	0.949	0.887
rs9520848	MA0491.1	JUND	22	32	-		-88.3191	0.405	0.919		-88.3191	0.405	0.919
rs9520848	MA1473.1	CDX4	18	28	-		-88.32	0.651	0.968		-68.62	0.334	0.945
rs9520848	MA0058.2	MAX	9	18	+		-88.3265	0.646	0.904		-88.3265	0.646	0.904
rs9520848	MA0464.1	Bhlhe40	10	20	+		-88.3265	0.786	0.832		-88.3265	0.786	0.832
rs9520848	MA0314.1	HAP3	6	20	+		-88.3276	0.721	0.852		-88.3276	0.721	0.852
rs9520848	MA0452.2	Kr	26	39	+		-88.3443	0.951	0.941		-88.3443	0.951	0.941
rs9520848	MA0864.1	E2F2	9	24	+		-88.3596	0.958	0.982		-83.2921	0.917	0.982
rs9520848	MA0514.1	Sox3	4	13	-		-88.3621	0.907	0.941		-88.3621	0.907	0.941
rs9520848	MA0508.1	PRDM1	8	22	+		-88.3636	0.991	0.908		-87.9455	0.99	0.908
rs9520848	MA0521.1	Tcf12	16	26	+		-88.3654	0.768	0.861		-107.25	0.957	0.895
rs9520848	MA1519.1	LHX5	1	8	+		-88.3774	0.972	0.923		-88.3774	0.972	0.923
rs9520848	MA1354.1	AT4G12670	5	33	-		-88.382	0.41	0.92		-83.1573	0.315	0.92
rs9520848	MA1485.1	FERD3L	19	32	-		-88.383	0.879	0.849		-94.5106	0.931	0.881
rs9520848	MA0017.2	NR2F1	27	39	-		-88.3878	0.757	0.814		-88.3878	0.757	0.814
rs9520848	MA0216.2	cad	25	35	-		-88.3898	0.883	0.988		-88.3898	0.883	0.988
rs9520848	MA0103.2	ZEB1	2	10	-		-88.4	0.766	0.894		-88.4	0.766	0.894
rs9520848	MA0103.2	ZEB1	12	20	-		-88.4	0.766	0.894		-88.4	0.766	0.894
rs9520848	MA0758.1	E2F7	4	17	+		-88.4098	0.543	0.868		-88.4098	0.543	0.868
rs9520848	MA0058.2	MAX	3	12	-		-88.4286	0.651	0.904		-88.4286	0.651	0.904
rs9520848	MA0106.1	TP53	9	28	-		-88.4388	0.962	0.897		-88.4388	0.962	0.897
rs9520848	MA0871.2	TFEC	29	39	-		-88.4423	0.906	0.893		-88.4423	0.906	0.893
rs9520848	MA0421.1	NSI1	31	40	-		-88.4483	0.763	0.896		-88.4483	0.763	0.896
rs9520848	MA0870.1	Sox1	23	37	-		-88.4483	0.715	0.936		-88.4483	0.715	0.936
rs9520848	MA1348.1	TGA9	20	30	+		-88.4545	0.968	0.956		-101.561	0.996	0.956
rs9520848	MA1334.1	GBF6	26	40	-		-88.4697	0.981	0.924		-88.4697	0.981	0.924
rs9520848	MA0080.4	SPI1	24	37	+		-88.4727	0.868	0.964		-88.4727	0.868	0.964
rs9520848	MA0469.2	E2F3	14	31	+		-88.4828	0.723	0.988		-95	0.816	0.988
rs9520848	MA1349.1	bZIP16	22	36	+		-88.4848	0.935	0.92		-88.4848	0.935	0.92
rs9520848	MA0468.1	DUX4	22	32	-		-88.4894	0.552	0.986		-88.4894	0.552	0.986
rs9520848	MA0815.1	TFAP2C(var.3)	3	15	-		-88.5	0.903	0.791		-88.5	0.903	0.791
rs9520848	MA0465.1	CDX2	22	32	+		-88.5079	0.911	0.974		-88.5079	0.911	0.974
rs9520848	MA0464.1	Bhlhe40	20	30	-		-88.5102	0.79	0.832		-84.5306	0.697	0.821
rs9520848	MA0469.2	E2F3	12	29	+		-88.5172	0.724	0.988		-95	0.816	0.988
rs9520848	MA0007.2	AR	25	39	-		-88.5192	0.948	0.938		-88.5192	0.948	0.938
rs9520848	MA0079.4	SP1	15	29	-		-88.5319	0.588	0.932		-94.5106	0.677	0.932
rs9520848	MA0727.1	NR3C2	19	35	+		-88.5319	0.936	0.864		-85.9149	0.908	0.864
rs9520848	MA0657.1	KLF13	10	27	-		-88.5345	0.91	0.973		-98.0862	0.969	0.973
rs9520848	MA0859.1	Rarg	4	19	-		-88.5532	0.577	0.883		-88.5532	0.577	0.883
rs9520848	MA0779.1	PAX1	23	39	-		-88.5636	0.845	0.778		-88.5636	0.845	0.778
rs9520848	MA0471.1	E2F6	9	19	+		-88.569	0.907	0.922		-88.569	0.907	0.922
rs9520848	MA0815.1	TFAP2C(var.3)	3	15	+		-88.569	0.903	0.791		-88.569	0.903	0.791
rs9520848	MA0491.1	JUND	16	26	+		-88.5745	0.411	0.919		-92.5319	0.527	0.919
rs9520848	MA0112.3	ESR1	7	23	+		-88.5758	0.747	0.897		-102.924	0.92	0.934
rs9520848	MA0868.1	SOX8	15	30	+		-88.5758	0.312	0.995		-86.4697	0.281	0.995
rs9520848	MA0473.2	ELF1	7	18	+		-88.5818	0.87	0.941		-88.5818	0.87	0.941
rs9520848	MA1506.1	HOXD10	30	40	+		-88.5818	0.941	0.97		-88.5818	0.941	0.97
rs9520848	MA1519.1	LHX5	2	9	-		-88.5849	0.974	0.923		-88.5849	0.974	0.923
rs9520848	MA0728.1	Nr2f6(var.2)	17	31	-		-88.5857	0.574	0.879		-102.214	0.805	0.901
rs9520848	MA0058.2	MAX	5	14	+		-88.5918	0.656	0.904		-88.5918	0.656	0.904
rs9520848	MA0144.2	STAT3	6	16	+		-88.5918	0.86	0.946		-88.5918	0.86	0.946
rs9520848	MA0148.3	FOXA1	15	29	+		-88.5918	0.744	0.98		-68.9796	0.456	0.98
rs9520848	MA0162.2	EGR1	7	20	-		-88.5962	0.854	0.948		-88.5962	0.854	0.948
rs9520848	MA1204.1	AGL13	2	19	+		-88.6	0.974	0.987		-88.6	0.974	0.987
rs9520848	MA0482.1	Gata4	29	39	+		-88.6034	0.892	0.895		-88.6034	0.892	0.895
rs9520848	MA0730.1	RARA(var.2)	16	32	-		-88.6066	0.984	0.857		-86.8197	0.978	0.857
rs9520848	MA0144.2	STAT3	8	18	+		-88.6122	0.86	0.946		-88.6122	0.86	0.946
rs9520848	MA0038.2	GFI1	22	33	-		-88.617	0.816	0.944		-88.617	0.816	0.944
rs9520848	MA1528.1	NFIX(var.2)	20	36	+		-88.6327	0.76	0.916		-86.7551	0.736	0.904
rs9520848	MA0114.3	Hnf4a	3	18	-		-88.6364	0.851	0.948		-88.6364	0.851	0.948
rs9520848	MA0840.1	Creb5	3	14	+		-88.6364	0.96	0.949		-88.6364	0.96	0.949
rs9520848	MA0912.2	HOXD3	7	14	-		-88.64	0.904	0.93		-88.64	0.904	0.93
rs9520848	MA1456.1	Dref	1	10	+		-88.6552	0.858	0.91		-88.6552	0.858	0.91
rs9520848	MA1342.1	bZIP50	10	26	-		-88.6667	0.969	0.938		-74.2576	0.842	0.918
rs9520848	MA0653.1	IRF9	9	23	+		-88.6727	0.649	0.964		-81.8	0.519	0.964
rs9520848	MA0521.1	Tcf12	30	40	+		-88.6731	0.774	0.861		-88.6731	0.774	0.861
rs9520848	MA0546.1	pha-4	27	36	+		-88.6935	0.875	0.969		-88.6935	0.875	0.969
rs9520848	MA0154.2	EBF1	17	27	+		-88.7021	0.683	0.881		-97.8298	0.816	0.881
rs9520848	MA0279.1	CAD1	16	25	+		-88.7069	0.806	0.97		-72.3793	0.541	0.97
rs9520848	MA1485.1	FERD3L	15	28	+		-88.7234	0.882	0.849		-86.5319	0.859	0.849
rs9520848	MA1198.1	HAT2	10	20	-		-88.7273	0.991	0.988		-88.7273	0.991	0.988
rs9520848	MA0489.1	JUN(var.2)	25	38	+		-88.7308	0.83	0.976		-88.7308	0.83	0.976
rs9520848	MA0473.1	ELF1	20	32	-		-88.7347	0.778	0.914		-85.898	0.694	0.914
rs9520848	MA0112.3	ESR1	21	37	+		-88.7727	0.75	0.897		-88.6212	0.748	0.897
rs9520848	MA0822.1	HES7	22	33	-		-88.7759	0.967	0.866		-88.7759	0.967	0.866
rs9520848	MA0105.3	NFKB1	18	28	-		-88.7818	0.955	0.925		-88.7818	0.955	0.925
rs9520848	MA1223.1	ERF035	1	14	-		-88.7879	0.979	0.944		-88.7879	0.979	0.944
rs9520848	MA1467.1	ATOH1(var.2)	19	28	-		-88.7931	0.866	0.926		-105.241	0.976	0.945
rs9520848	MA1369.1	HDG1	31	41	-		-88.806	0.982	0.993		-88.806	0.982	0.993
rs9520848	MA0106.1	TP53	16	35	+		-88.8163	0.964	0.897		-98.3776	0.993	0.897
rs9520848	MA0796.1	TGIF1	18	29	+		-88.8163	0.925	0.893		-99.9796	0.988	0.893
rs9520848	MA0314.1	HAP3	9	23	-		-88.8276	0.733	0.852		-88.8276	0.733	0.852
rs9520848	MA1327.2	ATHB23	10	19	-		-88.8305	0.935	0.987		-88.8305	0.935	0.987
rs9520848	MA0024.2	E2F1	31	41	-		-88.8361	0.781	0.772		-88.8361	0.781	0.772
rs9520848	MA0502.1	NFYB	1	15	-		-88.8462	0.927	0.891		-88.8462	0.927	0.891
rs9520848	MA1338.1	AREB3	11	25	+		-88.8485	0.905	0.913		-74.4394	0.675	0.892
rs9520848	MA0114.3	Hnf4a	4	19	-		-88.8545	0.854	0.948		-88.8545	0.854	0.948
rs9520848	MA0855.1	RXRB	16	29	-		-88.8727	0.824	0.911		-84.4545	0.758	0.898
rs9520848	MA0526.1	USF2	20	30	-		-88.8776	0.75	0.866		-103.857	0.906	0.911
rs9520848	MA0526.1	USF2	24	34	+		-88.8776	0.75	0.866		-88.8776	0.75	0.866
rs9520848	MA1327.2	ATHB23	2	11	+		-88.8814	0.937	0.987		-88.8814	0.937	0.987
rs9520848	MA0623.2	NEUROG1	7	16	-		-88.8909	0.973	0.91		-88.8909	0.973	0.91
rs9520848	MA0384.1	SNT2	14	24	+		-88.8966	0.585	0.85		-88.8966	0.585	0.85
rs9520848	MA0526.1	USF2	6	16	-		-88.898	0.75	0.866		-88.898	0.75	0.866
rs9520848	MA0162.2	EGR1	17	30	-		-88.9231	0.857	0.948		-71.9038	0.649	0.901
rs9520848	MA0105.3	NFKB1	6	16	-		-88.9273	0.956	0.925		-88.9273	0.956	0.925
rs9520848	MA0735.1	GLIS1	25	40	-		-88.9273	0.38	0.866		-88.9273	0.38	0.866
rs9520848	MA0482.1	Gata4	22	32	-		-88.931	0.895	0.895		-88.931	0.895	0.895
rs9520848	MA1419.1	IRF4	18	32	+		-88.9545	0.942	0.949		-89.3788	0.946	0.949
rs9520848	MA0148.3	FOXA1	11	25	-		-88.9592	0.749	0.98		-86.6939	0.718	0.98
rs9520848	MA0524.1	TFAP2C	22	36	-		-88.9592	0.921	0.814		-88.9592	0.921	0.814
rs9520848	MA0476.1	FOS	11	21	+		-88.9787	0.64	0.98		-89.1064	0.644	0.98
rs9520848	MA0860.1	Rarg(var.2)	10	26	+		-88.9818	0.464	0.87		-93.2364	0.538	0.87
rs9520848	MA0822.1	HES7	25	36	-		-88.9828	0.968	0.866		-88.9828	0.968	0.866
rs9520848	MA1327.2	ATHB23	12	21	+		-88.9831	0.941	0.987		-87.8475	0.906	0.987
rs9520848	MA1470.1	BACH2(var.2)	7	26	+		-88.9857	0.728	0.908		-87.2286	0.698	0.908
rs9520848	MA0855.1	RXRB	27	40	-		-89	0.825	0.911		-89	0.825	0.911
rs9520848	MA1313.1	WRKY7	23	36	+		-89	0.981	0.97		-89	0.981	0.97
rs9520848	MA0728.1	Nr2f6(var.2)	23	37	-		-89.0143	0.583	0.879		-89.0143	0.583	0.879
rs9520848	MA0514.1	Sox3	2	11	-		-89.0172	0.914	0.941		-89.0172	0.914	0.941
rs9520848	MA0514.1	Sox3	27	36	+		-89.0172	0.914	0.941		-89.0172	0.914	0.941
rs9520848	MA0038.2	GFI1	12	23	+		-89.0213	0.821	0.944		-87.5532	0.802	0.944
rs9520848	MA0468.1	DUX4	18	28	-		-89.0213	0.56	0.986		-68.5957	0.275	0.954
rs9520848	MA0729.1	RARA	5	22	-		-89.0303	0.347	0.981		-85.4545	0.294	0.981
rs9520848	MA0323.1	IXR1	22	36	+		-89.0526	0.73	0.946		-89.0526	0.73	0.946
rs9520848	MA1401.1	EPR1	20	31	-		-89.0606	0.943	0.975		-88.1212	0.935	0.975
rs9520848	MA0522.1	Tcf3	29	39	-		-89.0612	0.778	0.861		-89.0612	0.778	0.861
rs9520848	MA0483.1	Gfi1b	24	34	-		-89.069	0.986	0.952		-89.069	0.986	0.952
rs9520848	MA0529.1	BEAF-32	7	21	+		-89.0909	0.84	0.985		-73.8727	0.638	0.914
rs9520848	MA0841.1	NFE2	11	21	-		-89.102	0.843	0.965		-89.3061	0.845	0.965
rs9520848	MA0652.1	IRF8	8	21	-		-89.1273	0.484	0.949		-88.2182	0.468	0.949
rs9520848	MA0701.2	LHX9	24	31	+		-89.1321	0.976	0.924		-89.1321	0.976	0.924
rs9520848	MA0299.1	GAL4	6	20	-		-89.1379	0.981	0.891		-89.1379	0.981	0.891
rs9520848	MA1527.1	NFIC(var.2)	3	19	-		-89.1379	0.72	0.85		-89.1379	0.72	0.85
rs9520848	MA0473.1	ELF1	7	19	+		-89.1429	0.788	0.914		-89.1429	0.788	0.914
rs9520848	MA1584.1	ZIC5	8	23	+		-89.1429	0.94	0.922		-89.3061	0.941	0.922
rs9520848	MA0475.1	FLI1	7	17	+		-89.1455	0.906	0.872		-89.1455	0.906	0.872
rs9520848	MA0475.1	FLI1	16	26	+		-89.1455	0.906	0.872		-89.1455	0.906	0.872
rs9520848	MA0080.3	Spi1	1	15	+		-89.1556	0.86	0.892		-89.1556	0.86	0.892
rs9520848	MA0623.2	NEUROG1	7	16	+		-89.1636	0.974	0.91		-89.1636	0.974	0.91
rs9520848	MA0024.2	E2F1	20	30	+		-89.1803	0.785	0.772		-76.2459	0.591	0.724
rs9520848	MA1000.2	ERF105	23	37	+		-89.1818	0.991	0.948		-89.1818	0.991	0.948
rs9520848	MA1484.1	ETS2	9	18	+		-89.1837	0.911	0.859		-89.1837	0.911	0.859
rs9520848	MA0476.1	FOS	4	14	+		-89.1915	0.647	0.98		-89.1915	0.647	0.98
rs9520848	MA0842.2	NRL	8	20	+		-89.1915	0.987	0.869		-89.1915	0.987	0.869
rs9520848	MA0859.1	Rarg	5	20	+		-89.1915	0.587	0.883		-89.1915	0.587	0.883
rs9520848	MA1338.1	AREB3	20	34	-		-89.197	0.909	0.913		-80.197	0.786	0.892
rs9520848	MA0037.2	GATA3	2	9	+		-89.2	0.631	0.965		-89.2	0.631	0.965
rs9520848	MA0037.2	GATA3	31	38	+		-89.2	0.631	0.965		-89.2	0.631	0.965
rs9520848	MA0037.2	GATA3	31	38	-		-89.2	0.631	0.965		-89.2	0.631	0.965
rs9520848	MA0037.2	GATA3	34	41	+		-89.2	0.631	0.965		-89.2	0.631	0.965
rs9520848	MA0526.1	USF2	4	14	-		-89.2041	0.757	0.866		-89.2041	0.757	0.866
rs9520848	MA0491.1	JUND	22	32	+		-89.2128	0.426	0.919		-89.2128	0.426	0.919
rs9520848	MA0593.1	FOXP2	18	28	+		-89.2273	0.972	0.923		-74.5758	0.831	0.923
rs9520848	MA0502.1	NFYB	11	25	+		-89.2308	0.932	0.891		-89.2308	0.932	0.891
rs9520848	MA0478.1	FOSL2	15	25	-		-89.2364	0.829	0.926		-107.073	0.967	0.954
rs9520848	MA0860.1	Rarg(var.2)	21	37	+		-89.2364	0.468	0.87		-87.8909	0.445	0.863
rs9520848	MA0951.1	ATHB-16	29	36	-		-89.2381	0.99	0.98		-89.2381	0.99	0.98
rs9520848	MA0105.4	NFKB1	16	28	-		-89.25	0.927	0.956		-91.9231	0.948	0.956
rs9520848	MA1527.1	NFIC(var.2)	4	20	-		-89.2586	0.722	0.85		-89.2586	0.722	0.85
rs9520848	MA0499.1	Myod1	18	30	-		-89.2653	0.755	0.815		-97.0612	0.853	0.823
rs9520848	MA0079.4	SP1	13	27	-		-89.2766	0.599	0.932		-68.8723	0.288	0.932
rs9520848	MA0474.1	Erg	8	18	-		-89.2857	0.87	0.934		-89.2857	0.87	0.934
rs9520848	MA0216.2	cad	13	23	+		-89.2881	0.895	0.988		-89.2881	0.895	0.988
rs9520848	MA0058.2	MAX	13	22	-		-89.3061	0.682	0.904		-88.5918	0.656	0.904
rs9520848	MA0473.2	ELF1	29	40	-		-89.3091	0.877	0.941		-89.3091	0.877	0.941
rs9520848	MA0384.1	SNT2	5	15	+		-89.3103	0.593	0.85		-89.3103	0.593	0.85
rs9520848	MA0492.1	JUND(var.2)	12	26	+		-89.3191	0.596	0.912		-105.617	0.809	0.912
rs9520848	MA0419.1	YAP7	15	25	+		-89.3208	0.936	0.947		-106.132	0.99	0.947
rs9520848	MA0656.1	JDP2(var.2)	29	40	+		-89.3265	0.966	0.976		-89.3265	0.966	0.976
rs9520848	MA0137.3	STAT1	6	16	-		-89.3273	0.954	0.943		-89.3273	0.954	0.943
rs9520848	MA1292.1	MYB27	25	39	+		-89.3333	0.936	0.956		-89.3333	0.936	0.956
rs9520848	MA0314.1	HAP3	8	22	-		-89.3448	0.747	0.852		-89.3276	0.746	0.852
rs9520848	MA0534.1	EcR::usp	8	22	+		-89.3553	0.984	0.911		-88.6053	0.983	0.911
rs9520848	MA1166.1	PHL12	15	28	+		-89.3553	0.998	0.998		-81.8421	0.989	0.994
rs9520848	MA0737.1	GLIS3	28	41	+		-89.377	0.923	0.905		-89.377	0.923	0.905
rs9520848	MA1241.1	AT4G32800	22	37	-		-89.3788	0.985	0.934		-89.3788	0.985	0.934
rs9520848	MA0421.1	NSI1	32	41	-		-89.3793	0.777	0.896		-89.3793	0.777	0.896
rs9520848	MA0079.4	SP1	10	24	+		-89.383	0.601	0.932		-94.7447	0.681	0.932
rs9520848	MA0856.1	RXRG	23	36	+		-89.383	0.874	0.939		-89.383	0.874	0.939
rs9520848	MA1544.1	OVOL1	14	27	+		-89.3878	0.759	0.913		-70.3265	0.415	0.89
rs9520848	MA0279.1	CAD1	25	34	-		-89.3966	0.814	0.97		-89.3966	0.814	0.97
rs9520848	MA0521.1	Tcf12	8	18	+		-89.4038	0.786	0.862		-89.4038	0.786	0.862
rs9520848	MA0752.1	ZNF410	2	18	+		-89.4182	0.634	0.947		-89.4182	0.634	0.947
rs9520848	MA0149.1	EWSR1-FLI1	22	39	+		-89.4211	0.432	0.919		-89.4211	0.432	0.919
rs9520848	MA0279.1	CAD1	10	19	+		-89.4655	0.815	0.97		-89.4655	0.815	0.97
rs9520848	MA0421.1	NSI1	3	12	-		-89.4655	0.779	0.896		-89.4655	0.779	0.896
rs9520848	MA0468.1	DUX4	26	36	+		-89.4681	0.568	0.986		-89.4681	0.568	0.986
rs9520848	MA0080.4	SPI1	2	15	+		-89.4727	0.88	0.964		-89.4727	0.88	0.964
rs9520848	MA1530.1	NKX6-3	30	38	+		-89.4808	0.995	0.995		-89.4808	0.995	0.995
rs9520848	MA0469.2	E2F3	17	34	+		-89.4828	0.739	0.988		-75.4655	0.492	0.988
rs9520848	MA0522.1	Tcf3	4	14	-		-89.4898	0.788	0.861		-89.4898	0.788	0.861
rs9520848	MA0703.2	LMX1B	27	37	-		-89.4909	0.839	0.982		-89.4909	0.839	0.982
rs9520848	MA1230.1	ERF037	21	34	+		-89.5152	0.995	0.907		-90.5758	0.996	0.907
rs9520848	MA1487.1	FOXE1	7	21	+		-89.5152	0.882	0.971		-89.4242	0.881	0.971
rs9520848	MA0115.1	NR1H2::RXRA	15	31	+		-89.5306	0.857	0.953		-99.6429	0.961	0.953
rs9520848	MA0599.1	KLF5	18	27	+		-89.5306	0.754	0.893		-93.898	0.774	0.893
rs9520848	MA0656.1	JDP2(var.2)	9	20	+		-89.5306	0.967	0.976		-89.5306	0.967	0.976
rs9520848	MA0058.2	MAX	2	11	-		-89.551	0.692	0.904		-89.551	0.692	0.904
rs9520848	MA0525.2	TP63	9	26	-		-89.5517	0.568	0.921		-106.448	0.834	0.921
rs9520848	MA0522.1	Tcf3	18	28	-		-89.5714	0.79	0.861		-109.102	0.967	0.917
rs9520848	MA0742.1	Klf12	17	31	+		-89.5738	0.989	0.956		-100.639	0.999	0.956
rs9520848	MA0521.1	Tcf12	6	16	+		-89.5769	0.79	0.862		-89.5769	0.79	0.862
rs9520848	MA1101.2	BACH2	19	37	+		-89.5778	0.873	0.928		-88.4	0.86	0.928
rs9520848	MA0103.2	ZEB1	7	15	-		-89.5818	0.817	0.902		-89.5818	0.817	0.902
rs9520848	MA0058.2	MAX	4	13	+		-89.5918	0.693	0.904		-89.5918	0.693	0.904
rs9520848	MA0734.2	GLI2	20	34	-		-89.5918	0.886	0.916		-88.1837	0.869	0.916
rs9520848	MA0036.2	GATA2	17	30	-		-89.6	0.945	0.92		-89.6	0.945	0.92
rs9520848	MA0734.2	GLI2	22	36	-		-89.6122	0.886	0.916		-89.6122	0.886	0.916
rs9520848	MA0103.2	ZEB1	4	12	+		-89.6182	0.823	0.902		-89.6182	0.823	0.902
rs9520848	MA0103.2	ZEB1	26	34	+		-89.6182	0.823	0.902		-89.6182	0.823	0.902
rs9520848	MA0140.2	GATA1::TAL1	2	19	-		-89.6182	0.963	0.856		-89.6182	0.963	0.856
rs9520848	MA0384.1	SNT2	29	39	-		-89.6207	0.598	0.85		-89.6207	0.598	0.85
rs9520848	MA0480.1	Foxo1	13	23	-		-89.6207	0.934	0.931		-91.1552	0.954	0.931
rs9520848	MA0546.1	pha-4	5	14	+		-89.629	0.888	0.969		-89.629	0.888	0.969
rs9520848	MA0469.1	E2F3	22	36	+		-89.6379	0.815	0.859		-89.6379	0.815	0.859
rs9520848	MA0488.1	JUN	16	28	-		-89.6531	0.654	0.89		-107.265	0.861	0.89
rs9520848	MA0162.3	EGR1	27	40	+		-89.6552	0.801	0.904		-89.6552	0.801	0.904
rs9520848	MA0154.2	EBF1	24	34	-		-89.6596	0.697	0.881		-89.6596	0.697	0.881
rs9520848	MA0912.2	HOXD3	31	38	+		-89.66	0.923	0.93		-89.66	0.923	0.93
rs9520848	MA0912.2	HOXD3	31	38	-		-89.66	0.923	0.93		-89.66	0.923	0.93
rs9520848	MA0407.1	THI2	7	21	-		-89.6721	0.29	0.924		-93.459	0.368	0.924
rs9520848	MA1473.1	CDX4	20	30	+		-89.68	0.679	0.968		-93.4	0.75	0.968
rs9520848	MA1592.1	ZNF274	15	30	-		-89.6809	0.959	0.983		-78.0426	0.858	0.983
rs9520848	MA1663.1	ANAC050	11	26	+		-89.6818	0.909	0.871		-89.6818	0.909	0.871
rs9520848	MA1456.1	Dref	19	28	-		-89.6897	0.875	0.91		-72.8966	0.576	0.883
rs9520848	MA0478.1	FOSL2	18	28	+		-89.6909	0.833	0.926		-72.1273	0.553	0.926
rs9520848	MA0116.1	Znf423	21	35	-		-89.6966	0.97	0.918		-81.0449	0.913	0.911
rs9520848	MA0538.1	daf-12	14	28	-		-89.6974	0.994	0.979		-89.8816	0.994	0.979
rs9520848	MA1528.1	NFIX(var.2)	15	31	+		-89.7143	0.775	0.919		-89.2245	0.768	0.919
rs9520848	MA0088.2	ZNF143	6	21	-		-89.7241	0.762	0.934		-90.8276	0.779	0.934
rs9520848	MA0314.1	HAP3	5	19	-		-89.7241	0.757	0.852		-89.7241	0.757	0.852
rs9520848	MA0735.1	GLIS1	7	22	-		-89.7273	0.394	0.885		-101.473	0.604	0.886
rs9520848	MA0080.3	Spi1	12	26	+		-89.7333	0.866	0.892		-89.7333	0.866	0.892
rs9520848	MA0522.1	Tcf3	26	36	+		-89.7551	0.794	0.861		-89.7551	0.794	0.861
rs9520848	MA1456.1	Dref	23	32	+		-89.7586	0.877	0.91		-89.7586	0.877	0.91
rs9520848	MA0162.2	EGR1	12	25	+		-89.7692	0.868	0.948		-95.1538	0.916	0.948
rs9520848	MA0728.1	Nr2f6(var.2)	17	31	+		-89.7714	0.597	0.879		-76.4286	0.346	0.82
rs9520848	MA0729.1	RARA	12	29	-		-89.7727	0.359	0.981		-82.6061	0.255	0.981
rs9520848	MA0868.1	SOX8	15	30	-		-89.7727	0.333	0.995		-96.2727	0.444	0.995
rs9520848	MA0216.2	cad	3	13	+		-89.7797	0.901	0.988		-89.7797	0.901	0.988
rs9520848	MA0507.1	POU2F2	17	29	+		-89.7931	0.963	0.967		-73.4483	0.797	0.967
rs9520848	MA0466.1	CEBPB	12	22	-		-89.8	0.514	0.924		-88.0444	0.513	0.924
rs9520848	MA0547.1	skn-1	10	24	+		-89.8	0.999	0.963		-79.2571	0.992	0.963
rs9520848	MA0781.1	PAX9	15	31	+		-89.8	0.572	0.721		-89.8	0.572	0.721
rs9520848	MA0491.1	JUND	17	27	+		-89.8085	0.444	0.919		-89.8085	0.444	0.919
rs9520848	MA0612.2	EMX1	12	19	-		-89.8113	0.961	0.971		-89.8113	0.961	0.971
rs9520848	MA0730.1	RARA(var.2)	1	17	-		-89.8197	0.987	0.857		-89.8197	0.987	0.857
rs9520848	MA0758.1	E2F7	9	22	-		-89.8197	0.57	0.868		-89.0328	0.554	0.868
rs9520848	MA0075.3	PRRX2	1	8	-		-89.8302	0.999	0.951		-89.8302	0.999	0.951
rs9520848	MA0652.1	IRF8	17	30	-		-89.8364	0.496	0.949		-79.1818	0.319	0.949
rs9520848	MA0162.3	EGR1	21	34	-		-89.8448	0.804	0.904		-88.6379	0.785	0.904
rs9520848	MA0247.2	tin	1	10	-		-89.8485	0.987	0.881		-89.8485	0.987	0.881
rs9520848	MA0058.2	MAX	11	20	+		-89.8776	0.703	0.904		-89.8776	0.703	0.904
rs9520848	MA0682.2	PITX1	1	8	-		-89.8776	0.98	0.972		-89.8776	0.98	0.972
rs9520848	MA0703.2	LMX1B	24	34	-		-89.8909	0.846	0.982		-89.8909	0.846	0.982
rs9520848	MA0491.1	JUND	18	28	-		-89.8936	0.446	0.919		-74.1277	0.285	0.919
rs9520848	MA0526.1	USF2	15	25	-		-89.898	0.774	0.866		-105.796	0.928	0.911
rs9520848	MA1663.1	ANAC050	1	16	+		-89.9091	0.911	0.871		-89.9091	0.911	0.871
rs9520848	MA0727.1	NR3C2	19	35	-		-89.9149	0.948	0.864		-89.3617	0.944	0.864
rs9520848	MA0037.2	GATA3	4	11	-		-89.9273	0.696	0.965		-89.9273	0.696	0.965
rs9520848	MA0037.2	GATA3	10	17	-		-89.9273	0.696	0.965		-89.9273	0.696	0.965
rs9520848	MA0037.2	GATA3	24	31	+		-89.9273	0.696	0.965		-89.9273	0.696	0.965
rs9520848	MA1499.1	HOXB4	2	9	-		-89.9434	0.973	0.988		-89.9434	0.973	0.988
rs9520848	MA0530.1	cnc::maf-S	21	35	-		-89.9545	0.972	0.899		-77.0303	0.889	0.899
rs9520848	MA0546.1	pha-4	19	28	-		-89.9677	0.895	0.969		-74.7903	0.687	0.969
rs9520848	MA0017.2	NR2F1	26	38	+		-89.9796	0.794	0.815		-89.9796	0.794	0.815
rs9520848	MA0758.1	E2F7	22	35	-		-89.9836	0.573	0.868		-89.9836	0.573	0.868
rs9520848	MA0542.1	elt-3	22	29	-		-89.9848	0.951	0.995		-89.9848	0.951	0.995
rs9520848	MA0035.3	Gata1	29	39	-		-90	0.789	0.952		-90	0.789	0.952
rs9520848	MA0703.2	LMX1B	28	38	+		-90	0.847	0.982		-90	0.847	0.982
rs9520848	MA1419.1	IRF4	22	36	-		-90	0.95	0.949		-90	0.95	0.949
rs9520848	MA1506.1	HOXD10	23	33	+		-90.0182	0.949	0.97		-90.0182	0.949	0.97
rs9520848	MA0808.1	TEAD3	22	29	-		-90.0204	0.955	0.957		-90.0204	0.955	0.957
rs9520848	MA1348.1	TGA9	14	24	+		-90.0303	0.974	0.956		-75.6364	0.867	0.934
rs9520848	MA0821.1	HES5	15	26	-		-90.0328	0.796	0.865		-84.8033	0.709	0.854
rs9520848	MA0525.2	TP63	14	31	+		-90.0345	0.577	0.921		-89.3793	0.565	0.921
rs9520848	MA0871.2	TFEC	20	30	-		-90.0385	0.919	0.894		-92.0962	0.936	0.894
rs9520848	MA0605.2	ATF3	7	18	-		-90.0426	0.341	0.93		-90.0426	0.341	0.93
rs9520848	MA1223.1	ERF035	21	34	-		-90.0606	0.985	0.944		-91.3485	0.99	0.944
rs9520848	MA0522.1	Tcf3	24	34	-		-90.0612	0.801	0.861		-90.0612	0.801	0.861
rs9520848	MA0650.2	HOXA13	23	33	+		-90.0645	0.939	0.938		-90.0645	0.939	0.938
rs9520848	MA0279.1	CAD1	10	19	-		-90.069	0.825	0.97		-90.069	0.825	0.97
rs9520848	MA0703.2	LMX1B	8	18	-		-90.0727	0.849	0.982		-90.0727	0.849	0.982
rs9520848	MA1155.1	ZSCAN4	11	25	-		-90.0862	0.828	0.926		-90.0862	0.828	0.926
rs9520848	MA0440.1	ZAP1	22	36	-		-90.0921	0.637	0.904		-90.0921	0.637	0.904
rs9520848	MA0024.2	E2F1	27	37	-		-90.0984	0.803	0.772		-90.0984	0.803	0.772
rs9520848	MA0421.1	NSI1	29	38	-		-90.1034	0.785	0.896		-90.1034	0.785	0.896
rs9520848	MA1293.1	MYB57	6	19	-		-90.1061	0.948	0.921		-90.1061	0.948	0.921
rs9520848	MA0652.1	IRF8	7	20	-		-90.1091	0.501	0.949		-90.1091	0.501	0.949
rs9520848	MA0746.2	SP3	23	35	+		-90.1154	0.997	0.922		-90.1154	0.997	0.922
rs9520848	MA0037.2	GATA3	20	27	-		-90.1273	0.705	0.965		-91.7818	0.827	0.989
rs9520848	MA0703.2	LMX1B	30	40	-		-90.1273	0.85	0.982		-90.1273	0.85	0.982
rs9520848	MA0515.1	Sox6	16	25	-		-90.1286	0.998	0.966		-90.1286	0.998	0.966
rs9520848	MA0522.1	Tcf3	17	27	+		-90.1429	0.802	0.861		-92.8776	0.85	0.861
rs9520848	MA0526.1	USF2	2	12	+		-90.1429	0.78	0.866		-90.1429	0.78	0.866
rs9520848	MA1529.1	NHLH2	12	29	-		-90.1429	0.974	0.984		-102.122	0.998	0.997
rs9520848	MA0859.1	Rarg	4	19	+		-90.1489	0.604	0.883		-90.1489	0.604	0.883
rs9520848	MA0384.1	SNT2	19	29	-		-90.1552	0.607	0.85		-93.6724	0.67	0.875
rs9520848	MA0632.2	TCFL5	32	41	-		-90.1556	0.956	0.963		-90.1556	0.956	0.963
rs9520848	MA1101.2	BACH2	11	29	-		-90.1556	0.879	0.928		-78.0889	0.714	0.928
rs9520848	MA0605.2	ATF3	7	18	+		-90.1702	0.345	0.93		-90.1702	0.345	0.93
rs9520848	MA0499.1	Myod1	20	32	-		-90.1837	0.77	0.815		-91.6531	0.786	0.815
rs9520848	MA0500.1	Myog	21	31	-		-90.1837	0.669	0.844		-91.3469	0.692	0.844
rs9520848	MA1283.1	TCP14	15	34	+		-90.191	0.932	0.92		-91.9551	0.948	0.92
rs9520848	MA1483.1	ELF2	1	12	+		-90.2041	0.985	0.962		-90.2041	0.985	0.962
rs9520848	MA0421.1	NSI1	10	19	+		-90.2241	0.788	0.896		-90.2241	0.788	0.896
rs9520848	MA0407.1	THI2	25	39	-		-90.2295	0.302	0.924		-90.2295	0.302	0.924
rs9520848	MA1602.1	ZSCAN29	1	12	-		-90.2295	0.991	0.946		-90.2295	0.991	0.946
rs9520848	MA0393.1	STE12	35	41	+		-90.234	0.985	0.974		-90.234	0.985	0.974
rs9520848	MA0476.1	FOS	5	15	-		-90.234	0.67	0.98		-90.234	0.67	0.98
rs9520848	MA0103.2	ZEB1	10	18	-		-90.2364	0.855	0.911		-90.2364	0.855	0.911
rs9520848	MA0103.2	ZEB1	16	24	-		-90.2364	0.855	0.911		-90.2364	0.855	0.911
rs9520848	MA0483.1	Gfi1b	2	12	-		-90.2414	0.988	0.952		-90.2414	0.988	0.952
rs9520848	MA1241.1	AT4G32800	19	34	+		-90.2424	0.987	0.934		-91.9848	0.993	0.934
rs9520848	MA0758.1	E2F7	27	40	+		-90.2459	0.578	0.868		-90.2459	0.578	0.868
rs9520848	MA0407.1	THI2	27	41	-		-90.2623	0.303	0.924		-90.2623	0.303	0.924
rs9520848	MA0841.1	NFE2	19	29	+		-90.2653	0.857	0.965		-79.3673	0.692	0.965
rs9520848	MA0036.2	GATA2	7	20	-		-90.2727	0.949	0.92		-90.2727	0.949	0.92
rs9520848	MA0703.2	LMX1B	11	21	-		-90.2727	0.854	0.982		-89.4727	0.838	0.982
rs9520848	MA0779.1	PAX1	11	27	+		-90.2727	0.863	0.778		-95.5818	0.91	0.782
rs9520848	MA1338.1	AREB3	22	36	+		-90.2727	0.919	0.913		-90.2727	0.919	0.913
rs9520848	MA0162.3	EGR1	22	35	-		-90.2759	0.81	0.904		-90.2759	0.81	0.904
rs9520848	MA0024.2	E2F1	2	12	+		-90.2787	0.808	0.772		-90.2787	0.808	0.772
rs9520848	MA0162.3	EGR1	12	25	+		-90.2931	0.81	0.904		-84.431	0.715	0.904
rs9520848	MA0148.3	FOXA1	16	30	-		-90.3061	0.765	0.98		-88.3061	0.74	0.98
rs9520848	MA0103.2	ZEB1	29	37	+		-90.3091	0.857	0.911		-90.3091	0.857	0.911
rs9520848	MA0024.2	E2F1	8	18	+		-90.3115	0.808	0.772		-90.3115	0.808	0.772
rs9520848	MA0216.2	cad	6	16	+		-90.322	0.907	0.988		-90.322	0.907	0.988
rs9520848	MA0491.1	JUND	5	15	-		-90.3404	0.46	0.919		-90.3404	0.46	0.919
rs9520848	MA0471.1	E2F6	25	35	-		-90.3448	0.923	0.922		-90.3448	0.923	0.922
rs9520848	MA0857.1	Rarb	6	21	+		-90.3448	0.648	0.856		-83.8276	0.526	0.835
rs9520848	MA0652.1	IRF8	3	16	+		-90.3455	0.505	0.949		-90.3455	0.505	0.949
rs9520848	MA0522.1	Tcf3	24	34	+		-90.3469	0.807	0.861		-90.3469	0.807	0.861
rs9520848	MA0148.3	FOXA1	27	41	+		-90.3673	0.766	0.98		-90.3673	0.766	0.98
rs9520848	MA1332.1	BEH2	23	33	-		-90.3788	0.94	0.906		-90.3788	0.94	0.906
rs9520848	MA0314.1	HAP3	22	36	+		-90.3793	0.774	0.852		-90.3793	0.774	0.852
rs9520848	MA0017.2	NR2F1	12	24	-		-90.3878	0.804	0.815		-89.5102	0.782	0.815
rs9520848	MA0035.3	Gata1	31	41	-		-90.3878	0.798	0.952		-90.3878	0.798	0.952
rs9520848	MA0464.1	Bhlhe40	6	16	+		-90.3878	0.824	0.837		-90.3878	0.824	0.837
rs9520848	MA0758.1	E2F7	14	27	+		-90.3934	0.581	0.868		-95.9672	0.684	0.876
rs9520848	MA0162.3	EGR1	20	33	+		-90.3966	0.812	0.904		-95.1207	0.873	0.904
rs9520848	MA0314.1	HAP3	7	21	-		-90.3966	0.774	0.852		-104.948	0.924	0.852
rs9520848	MA1345.1	bZIP48	17	30	-		-90.4242	0.985	0.928		-96.697	0.996	0.935
rs9520848	MA0841.1	NFE2	7	17	-		-90.4286	0.859	0.965		-90.4286	0.859	0.965
rs9520848	MA0482.1	Gata4	11	21	-		-90.431	0.911	0.895		-95.931	0.953	0.895
rs9520848	MA0857.1	Rarb	22	37	+		-90.4483	0.65	0.856		-90.4483	0.65	0.856
rs9520848	MA0473.1	ELF1	22	34	+		-90.449	0.813	0.914		-90.449	0.813	0.914
rs9520848	MA0382.1	SKO1	22	29	+		-90.459	0.823	0.962		-90.459	0.823	0.962
rs9520848	MA1283.1	TCP14	19	38	+		-90.4607	0.935	0.92		-83.6742	0.851	0.903
rs9520848	MA0468.1	DUX4	27	37	+		-90.4681	0.585	0.986		-90.4681	0.585	0.986
rs9520848	MA0821.1	HES5	28	39	+		-90.4754	0.803	0.865		-90.4754	0.803	0.865
rs9520848	MA0489.1	JUN(var.2)	24	37	-		-90.4808	0.849	0.976		-90.4808	0.849	0.976
rs9520848	MA1231.1	ERF15	26	40	-		-90.4848	0.997	0.963		-90.4848	0.997	0.963
rs9520848	MA1547.1	PITX2	27	34	-		-90.4898	0.971	0.933		-90.4898	0.971	0.933
rs9520848	MA0652.1	IRF8	10	23	+		-90.4909	0.507	0.949		-98.2909	0.641	0.949
rs9520848	MA0407.1	THI2	18	32	-		-90.5082	0.309	0.924		-106.279	0.549	0.931
rs9520848	MA1483.1	ELF2	15	26	+		-90.5102	0.986	0.962		-88.8163	0.981	0.962
rs9520848	MA1331.1	BEH4	23	33	+		-90.5303	0.959	0.905		-90.5303	0.959	0.905
rs9520848	MA0524.1	TFAP2C	1	15	-		-90.5306	0.931	0.814		-90.5306	0.931	0.814
rs9520848	MA0841.1	NFE2	23	33	+		-90.5306	0.861	0.965		-90.5306	0.861	0.965
rs9520848	MA0421.1	NSI1	27	36	+		-90.5345	0.791	0.896		-90.5345	0.791	0.896
rs9520848	MA1507.1	HOXD4	1	8	-		-90.5455	0.987	0.953		-90.5455	0.987	0.953
rs9520848	MA0507.1	POU2F2	10	22	-		-90.5517	0.967	0.967		-91	0.969	0.967
rs9520848	MA0703.2	LMX1B	17	27	-		-90.5636	0.859	0.982		-73.3818	0.573	0.982
rs9520848	MA0058.2	MAX	20	29	+		-90.5714	0.726	0.904		-89.3878	0.685	0.904
rs9520848	MA0464.1	Bhlhe40	1	11	-		-90.5714	0.827	0.837		-90.5714	0.827	0.837
rs9520848	MA0878.2	CDX1	21	31	-		-90.5714	0.699	0.936		-91.449	0.709	0.936
rs9520848	MA0279.1	CAD1	15	24	+		-90.5862	0.831	0.97		-103.81	0.939	0.97
rs9520848	MA1576.1	THRB(var.3)	6	24	-		-90.6	0.93	0.909		-86.3714	0.895	0.909
rs9520848	MA1456.1	Dref	30	39	+		-90.6034	0.897	0.913		-90.6034	0.897	0.913
rs9520848	MA0038.2	GFI1	21	32	+		-90.617	0.84	0.944		-91.5106	0.85	0.944
rs9520848	MA0323.1	IXR1	3	17	-		-90.6184	0.752	0.946		-90.6184	0.752	0.946
rs9520848	MA0421.1	NSI1	7	16	-		-90.6207	0.792	0.896		-90.6207	0.792	0.896
rs9520848	MA0744.1	SCRT2	12	24	+		-90.623	0.984	0.975		-99.6557	0.998	0.98
rs9520848	MA0783.1	PKNOX2	13	24	+		-90.623	0.941	0.962		-95.9672	0.97	0.962
rs9520848	MA0464.1	Bhlhe40	6	16	-		-90.6327	0.828	0.837		-90.6327	0.828	0.837
rs9520848	MA0766.2	GATA5	7	16	+		-90.6327	0.984	0.971		-90.6327	0.984	0.971
rs9520848	MA0859.1	Rarg	20	35	-		-90.6383	0.612	0.883		-84.1277	0.5	0.883
rs9520848	MA0496.1	MAFK	23	37	+		-90.6444	0.882	0.983		-90.6444	0.882	0.983
rs9520848	MA0731.1	BCL6B	11	27	+		-90.6857	0.255	0.674		-90.6857	0.255	0.674
rs9520848	MA0480.1	Foxo1	16	26	-		-90.6897	0.948	0.931		-90.6897	0.948	0.931
rs9520848	MA0473.1	ELF1	28	40	-		-90.6939	0.817	0.914		-90.6939	0.817	0.914
rs9520848	MA0507.1	POU2F2	14	26	-		-90.7241	0.968	0.967		-77.5345	0.857	0.967
rs9520848	MA0473.1	ELF1	2	14	+		-90.7347	0.818	0.914		-90.7347	0.818	0.914
rs9520848	MA0382.1	SKO1	7	14	+		-90.7377	0.896	0.962		-90.7377	0.896	0.962
rs9520848	MA0382.1	SKO1	8	15	+		-90.7377	0.896	0.962		-90.7377	0.896	0.962
rs9520848	MA0382.1	SKO1	17	24	+		-90.7377	0.896	0.962		-90.7377	0.896	0.962
rs9520848	MA0382.1	SKO1	18	25	+		-90.7377	0.896	0.962		-75.6393	0.617	0.952
rs9520848	MA0858.1	Rarb(var.2)	12	28	-		-90.7424	0.786	0.89		-90.197	0.777	0.89
rs9520848	MA0731.1	BCL6B	20	36	+		-90.7429	0.256	0.674		-85.2714	0.187	0.638
rs9520848	MA0024.2	E2F1	16	26	+		-90.7541	0.822	0.772		-90.7541	0.822	0.772
rs9520848	MA0525.2	TP63	4	21	-		-90.7586	0.59	0.921		-90.3793	0.583	0.921
rs9520848	MA0859.1	Rarg	21	36	-		-90.766	0.614	0.883		-88.8936	0.582	0.883
rs9520848	MA0869.1	Sox11	24	38	-		-90.7714	0.308	0.953		-90.7714	0.308	0.953
rs9520848	MA1349.1	bZIP16	22	36	-		-90.7727	0.952	0.923		-90.7727	0.952	0.923
rs9520848	MA0419.1	YAP7	3	13	-		-90.7736	0.946	0.947		-90.7736	0.946	0.947
rs9520848	MA0149.1	EWSR1-FLI1	22	39	-		-90.7763	0.465	0.919		-90.7763	0.465	0.919
rs9520848	MA0477.1	FOSL1	23	33	-		-90.7818	0.814	0.968		-90.7818	0.814	0.968
rs9520848	MA1215.1	ATHB53	21	31	+		-90.791	0.99	0.994		-92.0597	0.994	0.994
rs9520848	MA0640.1	ELF3	12	24	+		-90.8033	0.995	0.949		-82.8689	0.981	0.939
rs9520848	MA1101.2	BACH2	5	23	-		-90.8222	0.885	0.928		-88.2889	0.859	0.928
rs9520848	MA0727.1	NR3C2	23	39	-		-90.8298	0.956	0.864		-90.8298	0.956	0.864
rs9520848	MA0653.1	IRF9	17	31	-		-90.8364	0.687	0.964		-73.8	0.368	0.964
rs9520848	MA0500.1	Myog	16	26	+		-90.8367	0.681	0.844		-110.306	0.916	0.889
rs9520848	MA1528.1	NFIX(var.2)	14	30	+		-90.8367	0.791	0.919		-91.5306	0.801	0.919
rs9520848	MA0538.1	daf-12	20	34	-		-90.8421	0.995	0.979		-91.8421	0.996	0.979
rs9520848	MA1506.1	HOXD10	8	18	+		-90.8545	0.954	0.97		-90.8545	0.954	0.97
rs9520848	MA0112.3	ESR1	23	39	-		-90.8636	0.783	0.897		-90.8636	0.783	0.897
rs9520848	MA0154.2	EBF1	23	33	+		-90.8723	0.716	0.881		-90.8723	0.716	0.881
rs9520848	MA1506.1	HOXD10	19	29	-		-90.8727	0.954	0.97		-73.5091	0.788	0.965
rs9520848	MA0492.1	JUND(var.2)	15	29	-		-90.9362	0.621	0.912		-109.426	0.843	0.921
rs9520848	MA0488.1	JUN	1	13	-		-90.9388	0.677	0.89		-90.9388	0.677	0.89
rs9520848	MA0490.1	JUNB	2	12	-		-90.9388	0.699	0.963		-90.9388	0.699	0.963
rs9520848	MA0105.4	NFKB1	5	17	-		-90.9615	0.941	0.956		-90.9615	0.941	0.956
rs9520848	MA0037.2	GATA3	20	27	+		-90.9636	0.747	0.965		-90.9636	0.747	0.965
rs9520848	MA0080.4	SPI1	14	27	+		-90.9636	0.896	0.964		-90.2545	0.889	0.964
rs9520848	MA0859.1	Rarg	16	31	-		-90.9787	0.618	0.883		-104.936	0.819	0.899
rs9520848	MA0912.2	HOXD3	12	19	+		-90.98	0.94	0.93		-90.98	0.94	0.93
rs9520848	MA0758.1	E2F7	12	25	-		-90.9836	0.593	0.868		-97.5902	0.712	0.876
rs9520848	MA1348.1	TGA9	29	39	+		-90.9848	0.978	0.956		-90.9848	0.978	0.956
rs9520848	MA0519.1	Stat5a::Stat5b	22	32	-		-91	0.825	0.933		-91	0.825	0.933
rs9520848	MA0859.1	Rarg	6	21	-		-91	0.618	0.883		-91.1277	0.62	0.883
rs9520848	MA1101.2	BACH2	11	29	+		-91	0.887	0.928		-79.5556	0.738	0.928
rs9520848	MA1456.1	Dref	5	14	-		-91.0172	0.909	0.917		-91.0172	0.909	0.917
rs9520848	MA0781.1	PAX9	23	39	+		-91.0182	0.592	0.721		-91.0182	0.592	0.721
rs9520848	MA0773.1	MEF2D	30	41	-		-91.0364	0.896	0.986		-91.0364	0.896	0.986
rs9520848	MA0781.1	PAX9	20	36	+		-91.0364	0.592	0.721		-82.4545	0.45	0.711
rs9520848	MA0162.3	EGR1	22	35	+		-91.0517	0.821	0.904		-91.0517	0.821	0.904
rs9520848	MA0480.1	Foxo1	11	21	-		-91.0517	0.953	0.931		-91.3793	0.957	0.931
rs9520848	MA0037.2	GATA3	25	32	-		-91.0545	0.769	0.965		-91.0545	0.769	0.965
rs9520848	MA0017.2	NR2F1	1	13	+		-91.0612	0.82	0.815		-91.0612	0.82	0.815
rs9520848	MA0500.1	Myog	15	25	-		-91.0612	0.686	0.844		-110.776	0.921	0.889
rs9520848	MA0743.1	SCRT1	12	26	+		-91.0656	0.987	0.977		-85.1639	0.961	0.977
rs9520848	MA0912.2	HOXD3	8	15	-		-91.08	0.943	0.93		-91.08	0.943	0.93
rs9520848	MA0912.2	HOXD3	12	19	-		-91.08	0.943	0.93		-91.08	0.943	0.93
rs9520848	MA1228.1	AT4G18450	15	31	+		-91.1061	0.997	0.878		-91.1061	0.997	0.878
rs9520848	MA0859.1	Rarg	5	20	-		-91.1064	0.62	0.883		-91.1064	0.62	0.883
rs9520848	MA1519.1	LHX5	1	8	-		-91.1132	0.982	0.923		-91.1132	0.982	0.923
rs9520848	MA0083.3	SRF	7	22	+		-91.1148	0.98	0.866		-95.2295	0.99	0.866
rs9520848	MA0469.1	E2F3	24	38	+		-91.1724	0.849	0.859		-91.1724	0.849	0.859
rs9520848	MA0103.2	ZEB1	10	18	+		-91.1818	0.882	0.922		-91.1818	0.882	0.922
rs9520848	MA0840.1	Creb5	14	25	+		-91.1818	0.972	0.949		-82.2	0.916	0.949
rs9520848	MA0840.1	Creb5	14	25	-		-91.1818	0.972	0.949		-79.6545	0.892	0.949
rs9520848	MA1357.1	bHLH80	16	26	+		-91.197	0.995	0.887		-91.197	0.995	0.887
rs9520848	MA1101.2	BACH2	15	33	-		-91.2	0.889	0.928		-78.8889	0.727	0.928
rs9520848	MA1207.1	GT-A3	9	25	-		-91.2	0.999	0.989		-91.2	0.999	0.989
rs9520848	MA0702.2	LMX1A	1	8	+		-91.2075	0.984	0.975		-91.2075	0.984	0.975
rs9520848	MA0867.1	SOX4	19	34	-		-91.2121	0.328	0.977		-100.561	0.488	0.977
rs9520848	MA1487.1	FOXE1	23	37	-		-91.2121	0.9	0.971		-91.2121	0.9	0.971
rs9520848	MA0114.3	Hnf4a	13	28	+		-91.2182	0.88	0.948		-91.2182	0.88	0.948
rs9520848	MA0703.2	LMX1B	31	41	-		-91.2182	0.876	0.982		-91.2182	0.876	0.982
rs9520848	MA0462.1	BATF::JUN	27	37	-		-91.2308	0.875	0.986		-91.2308	0.875	0.986
rs9520848	MA0079.4	SP1	24	38	+		-91.234	0.629	0.932		-91.234	0.629	0.932
rs9520848	MA0510.1	RFX5	6	20	+		-91.2364	0.92	0.921		-91.2364	0.92	0.921
rs9520848	MA0822.1	HES7	6	17	+		-91.2414	0.978	0.868		-91.2414	0.978	0.868
rs9520848	MA0500.1	Myog	18	28	-		-91.2449	0.69	0.844		-110.959	0.923	0.889
rs9520848	MA0740.1	KLF14	4	17	-		-91.2586	0.999	0.892		-91.2586	0.999	0.892
rs9520848	MA0912.2	HOXD3	30	37	-		-91.26	0.944	0.93		-91.26	0.944	0.93
rs9520848	MA0859.1	Rarg	24	39	+		-91.2766	0.622	0.883		-91.2766	0.622	0.883
rs9520848	MA0058.2	MAX	13	22	+		-91.2857	0.748	0.904		-91.2857	0.748	0.904
rs9520848	MA0464.1	Bhlhe40	16	26	+		-91.2857	0.837	0.837		-106.857	0.96	0.853
rs9520848	MA0869.1	Sox11	21	35	+		-91.2857	0.314	0.953		-91.2857	0.314	0.953
rs9520848	MA0477.1	FOSL1	23	33	+		-91.2909	0.82	0.968		-91.2909	0.82	0.968
rs9520848	MA1466.1	ATF6	8	21	+		-91.2951	0.983	0.916		-91.7377	0.984	0.916
rs9520848	MA1241.1	AT4G32800	13	28	+		-91.303	0.991	0.934		-84.5152	0.959	0.934
rs9520848	MA1663.1	ANAC050	5	20	+		-91.303	0.923	0.871		-91.303	0.923	0.871
rs9520848	MA0841.1	NFE2	4	14	-		-91.3265	0.87	0.965		-91.3265	0.87	0.965
rs9520848	MA0100.2	Myb	7	16	+		-91.3279	0.975	0.973		-91.3279	0.975	0.973
rs9520848	MA1476.1	DLX5	24	31	+		-91.3396	0.974	1		-91.3396	0.974	1
rs9520848	MA0103.2	ZEB1	18	26	-		-91.3455	0.891	0.922		-91.3455	0.891	0.922
rs9520848	MA0491.1	JUND	10	20	+		-91.3617	0.493	0.919		-91.3617	0.493	0.919
rs9520848	MA0314.1	HAP3	26	40	+		-91.3621	0.798	0.852		-91.3621	0.798	0.852
rs9520848	MA1527.1	NFIC(var.2)	10	26	+		-91.3621	0.757	0.85		-91.3621	0.757	0.85
rs9520848	MA0137.3	STAT1	7	17	+		-91.3636	0.963	0.943		-91.3636	0.963	0.943
rs9520848	MA0503.1	Nkx2-5(var.2)	10	20	-		-91.3636	0.988	0.937		-91.3636	0.988	0.937
rs9520848	MA0832.1	Tcf21	15	28	-		-91.3684	0.994	0.993		-96.8553	0.999	0.993
rs9520848	MA0471.1	E2F6	26	36	-		-91.3793	0.931	0.922		-91.3793	0.931	0.922
rs9520848	MA1467.1	ATOH1(var.2)	17	26	+		-91.3793	0.89	0.931		-78.3103	0.695	0.899
rs9520848	MA0612.2	EMX1	24	31	+		-91.3962	0.973	0.971		-91.3962	0.973	0.971
rs9520848	MA0612.2	EMX1	24	31	-		-91.3962	0.973	0.971		-91.3962	0.973	0.971
rs9520848	MA1456.1	Dref	19	28	+		-91.3966	0.92	0.917		-74.6034	0.672	0.885
rs9520848	MA0465.1	CDX2	6	16	+		-91.3968	0.93	0.974		-91.3968	0.93	0.974
rs9520848	MA0491.1	JUND	20	30	+		-91.4043	0.494	0.919		-109.106	0.711	0.961
rs9520848	MA0727.1	NR3C2	17	33	+		-91.4043	0.96	0.864		-92.4255	0.967	0.864
rs9520848	MA0522.1	Tcf3	20	30	-		-91.4082	0.827	0.861		-85.5102	0.69	0.861
rs9520848	MA0382.1	SKO1	22	29	-		-91.4262	0.919	0.962		-91.4262	0.919	0.962
rs9520848	MA0093.2	USF1	23	33	-		-91.4286	0.893	0.955		-91.4286	0.893	0.955
rs9520848	MA0137.3	STAT1	1	11	-		-91.4364	0.963	0.943		-91.4364	0.963	0.943
rs9520848	MA1223.1	ERF035	15	28	-		-91.4394	0.991	0.944		-91.4394	0.991	0.944
rs9520848	MA0476.1	FOS	9	19	+		-91.4468	0.701	0.98		-91.4468	0.701	0.98
rs9520848	MA0912.2	HOXD3	1	8	-		-91.46	0.945	0.93		-91.46	0.945	0.93
rs9520848	MA0468.1	DUX4	20	30	-		-91.4681	0.602	0.986		-91.4681	0.602	0.986
rs9520848	MA0492.1	JUND(var.2)	7	21	+		-91.4681	0.63	0.912		-92.5532	0.647	0.912
rs9520848	MA0147.2	Myc	30	39	+		-91.4727	0.808	0.914		-91.4727	0.808	0.914
rs9520848	MA1507.1	HOXD4	24	31	-		-91.4727	0.995	0.953		-91.4727	0.995	0.953
rs9520848	MA0491.1	JUND	5	15	+		-91.4894	0.497	0.919		-91.4894	0.497	0.919
rs9520848	MA0469.1	E2F3	12	26	+		-91.5	0.855	0.859		-92.3103	0.869	0.859
rs9520848	MA0477.1	FOSL1	5	15	+		-91.5091	0.823	0.968		-91.5091	0.823	0.968
rs9520848	MA0855.1	RXRB	11	24	+		-91.5273	0.857	0.916		-77.7091	0.638	0.898
rs9520848	MA0657.1	KLF13	19	36	+		-91.5345	0.934	0.973		-81.4655	0.831	0.973
rs9520848	MA0323.1	IXR1	16	30	+		-91.5526	0.766	0.946		-91.5526	0.766	0.946
rs9520848	MA0158.2	HOXA5	24	31	+		-91.5593	0.991	0.917		-91.5593	0.991	0.917
rs9520848	MA0112.3	ESR1	21	37	-		-91.5606	0.793	0.897		-94.4242	0.832	0.92
rs9520848	MA0729.1	RARA	11	28	+		-91.5758	0.387	0.981		-86.3333	0.307	0.981
rs9520848	MA0758.1	E2F7	3	16	-		-91.5902	0.605	0.868		-91.5902	0.605	0.868
rs9520848	MA0500.1	Myog	24	34	-		-91.5918	0.697	0.844		-91.5918	0.697	0.844
rs9520848	MA0035.3	Gata1	31	41	+		-91.6122	0.823	0.952		-91.6122	0.823	0.952
rs9520848	MA0037.2	GATA3	33	40	+		-91.6182	0.815	0.989		-91.6182	0.815	0.989
rs9520848	MA1456.1	Dref	15	24	-		-91.6207	0.929	0.917		-74.8276	0.688	0.895
rs9520848	MA0523.1	TCF7L2	8	21	+		-91.6364	0.988	0.895		-91.9273	0.988	0.895
rs9520848	MA0471.1	E2F6	29	39	-		-91.6379	0.934	0.922		-91.6379	0.934	0.922
rs9520848	MA0407.1	THI2	11	25	+		-91.6393	0.334	0.924		-91.6393	0.334	0.924
rs9520848	MA0316.1	HAP5	7	21	-		-91.6545	0.967	0.893		-92.6182	0.969	0.893
rs9520848	MA0290.1	DAL81	1	19	+		-91.6711	0.0208	0.371		-91.6711	0.0208	0.371
rs9520848	MA0732.1	EGR3	1	15	-		-91.6724	0.997	0.907		-91.6724	0.997	0.907
rs9520848	MA0703.2	LMX1B	21	31	+		-91.6909	0.889	0.982		-91.8727	0.893	0.982
rs9520848	MA0878.2	CDX1	9	19	+		-91.7143	0.712	0.936		-91.7143	0.712	0.936
rs9520848	MA0314.1	HAP3	13	27	-		-91.7241	0.807	0.852		-91.7241	0.807	0.852
rs9520848	MA0521.1	Tcf12	10	20	+		-91.7308	0.821	0.879		-91.7308	0.821	0.879
rs9520848	MA0469.1	E2F3	26	40	-		-91.7414	0.86	0.859		-91.7414	0.86	0.859
rs9520848	MA0468.1	DUX4	31	41	-		-91.7447	0.608	0.986		-91.7447	0.608	0.986
rs9520848	MA0476.1	FOS	7	17	-		-91.7447	0.709	0.98		-91.7447	0.709	0.98
rs9520848	MA0773.1	MEF2D	15	26	+		-91.7455	0.902	0.986		-78.8545	0.738	0.936
rs9520848	MA0314.1	HAP3	21	35	-		-91.7586	0.807	0.852		-89.6207	0.754	0.852
rs9520848	MA0728.1	Nr2f6(var.2)	18	32	+		-91.7714	0.634	0.879		-91.7714	0.634	0.879
rs9520848	MA1155.1	ZSCAN4	18	32	-		-91.7759	0.85	0.926		-89.7759	0.824	0.926
rs9520848	MA1351.1	GBF3	17	31	-		-91.7879	0.987	0.979		-94.8636	0.993	0.98
rs9520848	MA0477.1	FOSL1	10	20	+		-91.8	0.826	0.968		-91.8	0.826	0.968
rs9520848	MA0512.1	Rxra	14	24	-		-91.8	0.928	0.926		-88.7091	0.915	0.921
rs9520848	MA0860.1	Rarg(var.2)	16	32	-		-91.8	0.513	0.87		-89.9818	0.481	0.87
rs9520848	MA0115.1	NR1H2::RXRA	4	20	-		-91.8061	0.886	0.953		-91.8061	0.886	0.953
rs9520848	MA0656.1	JDP2(var.2)	14	25	+		-91.8163	0.977	0.976		-82.1224	0.916	0.976
rs9520848	MA1584.1	ZIC5	24	39	+		-91.8163	0.955	0.922		-91.8163	0.955	0.922
rs9520848	MA1427.1	NAC028	1	9	+		-91.8197	0.988	0.945		-91.8197	0.988	0.945
rs9520848	MA0493.1	Klf1	29	39	-		-91.8333	0.998	0.878		-91.8333	0.998	0.878
rs9520848	MA0867.1	SOX4	16	31	-		-91.8333	0.339	0.977		-83.0455	0.212	0.879
rs9520848	MA1336.1	TGA3	18	31	-		-91.8333	0.984	0.96		-105.045	0.999	0.96
rs9520848	MA0685.1	SP4	3	19	-		-91.8364	0.938	0.935		-91.8364	0.938	0.935
rs9520848	MA0496.1	MAFK	26	40	+		-91.8444	0.89	0.983		-91.8444	0.89	0.983
rs9520848	MA0462.1	BATF::JUN	19	29	+		-91.8462	0.879	0.986		-87.7115	0.833	0.986
rs9520848	MA1000.2	ERF105	12	26	+		-91.8485	0.995	0.948		-97.3485	0.999	0.948
rs9520848	MA0758.1	E2F7	25	38	+		-91.8525	0.61	0.868		-91.8525	0.61	0.868
rs9520848	MA1470.1	BACH2(var.2)	14	33	+		-91.8571	0.774	0.908		-91.8571	0.774	0.908
rs9520848	MA1473.1	CDX4	19	29	-		-91.86	0.723	0.968		-72.16	0.406	0.945
rs9520848	MA0871.2	TFEC	11	21	-		-91.8654	0.934	0.894		-91.6731	0.932	0.894
rs9520848	MA0514.1	Sox3	11	20	-		-91.8793	0.944	0.941		-91.8793	0.944	0.941
rs9520848	MA0562.1	PIF5	8	15	-		-91.8857	1	0.959		-91.8857	1	0.959
rs9520848	MA0473.2	ELF1	20	31	-		-91.8909	0.902	0.941		-80.9818	0.77	0.941
rs9520848	MA0743.1	SCRT1	26	40	-		-91.9016	0.989	0.977		-91.9016	0.989	0.977
rs9520848	MA0493.1	Klf1	7	17	-		-91.9091	0.998	0.878		-91.9091	0.998	0.878
rs9520848	MA0017.2	NR2F1	10	22	+		-91.9184	0.837	0.815		-92.2245	0.843	0.815
rs9520848	MA0478.1	FOSL2	5	15	-		-91.9273	0.855	0.926		-91.9273	0.855	0.926
rs9520848	MA0468.1	DUX4	17	27	-		-91.9574	0.613	0.986		-71.6596	0.321	0.954
rs9520848	MA0871.2	TFEC	6	16	-		-91.9615	0.934	0.894		-91.9615	0.934	0.894
rs9520848	MA0478.1	FOSL2	30	40	-		-91.9636	0.856	0.926		-91.9636	0.856	0.926
rs9520848	MA1466.1	ATF6	5	18	-		-91.9672	0.985	0.916		-91.9672	0.985	0.916
rs9520848	MA0058.2	MAX	25	34	-		-91.9796	0.766	0.904		-91.9796	0.766	0.904
rs9520848	MA0514.1	Sox3	9	18	-		-91.9828	0.945	0.941		-91.9828	0.945	0.941
rs9520848	MA0500.1	Myog	5	15	-		-92	0.706	0.844		-92	0.706	0.844
rs9520848	MA0538.1	daf-12	24	38	+		-92	0.996	0.979		-92	0.996	0.979
rs9520848	MA1419.1	IRF4	2	16	-		-92.0152	0.964	0.949		-92.0152	0.964	0.949
rs9520848	MA0531.1	CTCF	20	34	-		-92.0172	0.999	0.957		-89	0.998	0.957
rs9520848	MA1503.1	HOXB9	19	28	-		-92.0172	0.991	0.991		-75.4483	0.896	0.956
rs9520848	MA0464.1	Bhlhe40	18	28	+		-92.0204	0.846	0.837		-92.0204	0.846	0.837
rs9520848	MA0500.1	Myog	26	36	+		-92.0204	0.707	0.844		-92.0204	0.707	0.844
rs9520848	MA0038.2	GFI1	13	24	+		-92.0213	0.856	0.944		-84.2766	0.756	0.944
rs9520848	MA0112.3	ESR1	19	35	+		-92.0303	0.8	0.897		-82.197	0.635	0.84
rs9520848	MA0534.1	EcR::usp	3	17	-		-92.0395	0.99	0.911		-92.0395	0.99	0.911
rs9520848	MA0148.3	FOXA1	9	23	-		-92.0612	0.786	0.98		-93.1429	0.798	0.98
rs9520848	MA1466.1	ATF6	3	16	+		-92.0656	0.985	0.916		-92.0656	0.985	0.916
rs9520848	MA0841.1	NFE2	19	29	-		-92.0816	0.878	0.965		-81.1837	0.724	0.965
rs9520848	MA0024.2	E2F1	4	14	+		-92.0984	0.87	0.801		-92.0984	0.87	0.801
rs9520848	MA0024.2	E2F1	26	36	-		-92.0984	0.87	0.801		-92.0984	0.87	0.801
rs9520848	MA0652.1	IRF8	17	30	+		-92.1091	0.535	0.949		-81.8909	0.362	0.949
rs9520848	MA0088.2	ZNF143	11	26	+		-92.1207	0.797	0.934		-94.3966	0.828	0.934
rs9520848	MA0382.1	SKO1	10	17	+		-92.1311	0.942	0.962		-92.1311	0.942	0.962
rs9520848	MA0382.1	SKO1	19	26	+		-92.1311	0.942	0.962		-92.1311	0.942	0.962
rs9520848	MA0382.1	SKO1	26	33	-		-92.1311	0.942	0.962		-92.1311	0.942	0.962
rs9520848	MA0112.3	ESR1	6	22	-		-92.1364	0.801	0.897		-91.4545	0.791	0.897
rs9520848	MA0821.1	HES5	28	39	-		-92.1475	0.827	0.865		-92.1475	0.827	0.865
rs9520848	MA0500.1	Myog	6	16	+		-92.1633	0.71	0.844		-92.1633	0.71	0.844
rs9520848	MA0685.1	SP4	21	37	+		-92.1636	0.94	0.935		-92.2364	0.941	0.935
rs9520848	MA0079.4	SP1	16	30	+		-92.1702	0.643	0.932		-97.3617	0.717	0.932
rs9520848	MA0859.1	Rarg	20	35	+		-92.1702	0.637	0.883		-97.3404	0.718	0.883
rs9520848	MA1470.1	BACH2(var.2)	13	32	-		-92.1714	0.779	0.908		-92.1714	0.779	0.908
rs9520848	MA0808.1	TEAD3	9	16	+		-92.1837	0.968	0.957		-92.1837	0.968	0.957
rs9520848	MA0612.2	EMX1	2	9	-		-92.1887	0.978	0.971		-92.1887	0.978	0.971
rs9520848	MA1101.2	BACH2	15	33	+		-92.2	0.898	0.928		-79.2444	0.733	0.928
rs9520848	MA0729.1	RARA	23	40	-		-92.2121	0.397	0.981		-92.2121	0.397	0.981
rs9520848	MA0384.1	SNT2	12	22	+		-92.2414	0.645	0.875		-109.293	0.88	0.875
rs9520848	MA1338.1	AREB3	6	20	+		-92.2424	0.936	0.913		-92.2424	0.936	0.913
rs9520848	MA0749.1	ZBED1	1	13	-		-92.2727	0.978	0.949		-92.2727	0.978	0.949
rs9520848	MA0910.2	HOXD8	24	31	+		-92.2727	0.995	0.962		-92.2727	0.995	0.962
rs9520848	MA0492.1	JUND(var.2)	22	36	-		-92.2766	0.643	0.912		-92.2766	0.643	0.912
rs9520848	MA0058.2	MAX	29	38	+		-92.2857	0.775	0.904		-92.2857	0.775	0.904
rs9520848	MA0058.2	MAX	30	39	-		-92.2857	0.775	0.904		-92.2857	0.775	0.904
rs9520848	MA0912.2	HOXD3	2	9	-		-92.3	0.952	0.93		-92.3	0.952	0.93
rs9520848	MA0867.1	SOX4	15	30	-		-92.303	0.347	0.977		-92.303	0.347	0.977
rs9520848	MA0471.1	E2F6	22	32	-		-92.3103	0.939	0.922		-92.3103	0.939	0.922
rs9520848	MA0088.2	ZNF143	20	35	-		-92.3276	0.8	0.934		-89.6379	0.761	0.934
rs9520848	MA0469.1	E2F3	2	16	+		-92.3448	0.869	0.859		-92.3448	0.869	0.859
rs9520848	MA0796.1	TGIF1	22	33	+		-92.3469	0.954	0.893		-92.3469	0.954	0.893
rs9520848	MA1350.1	bZIP42	3	14	+		-92.3537	0.984	0.959		-92.3537	0.984	0.959
rs9520848	MA0727.1	NR3C2	23	39	+		-92.3617	0.966	0.864		-92.3617	0.966	0.864
rs9520848	MA0314.1	HAP3	25	39	-		-92.3621	0.821	0.852		-92.3621	0.821	0.852
rs9520848	MA0781.1	PAX9	16	32	-		-92.3636	0.614	0.721		-89.9273	0.574	0.721
rs9520848	MA0731.1	BCL6B	15	31	-		-92.3714	0.279	0.684		-105.657	0.495	0.835
rs9520848	MA0867.1	SOX4	13	28	-		-92.3788	0.348	0.977		-101.273	0.5	0.977
rs9520848	MA0477.1	FOSL1	11	21	+		-92.4182	0.833	0.968		-94.3818	0.859	0.968
rs9520848	MA0652.1	IRF8	25	38	-		-92.4182	0.54	0.949		-92.4182	0.54	0.949
rs9520848	MA0476.1	FOS	15	25	+		-92.4468	0.727	0.98		-72.4043	0.397	0.957
rs9520848	MA0474.1	Erg	10	20	+		-92.449	0.906	0.934		-92.449	0.906	0.934
rs9520848	MA0796.1	TGIF1	12	23	+		-92.449	0.955	0.893		-83.6939	0.864	0.893
rs9520848	MA0320.1	IME1	30	37	+		-92.4571	1	0.811		-92.4571	1	0.811
rs9520848	MA0148.3	FOXA1	10	24	-		-92.4694	0.79	0.98		-91.7755	0.782	0.98
rs9520848	MA1293.1	MYB57	1	14	+		-92.4697	0.962	0.921		-92.4697	0.962	0.921
rs9520848	MA1456.1	Dref	9	18	+		-92.4828	0.955	0.918		-92.4828	0.955	0.918
rs9520848	MA0703.2	LMX1B	24	34	+		-92.4909	0.909	0.982		-92.4909	0.909	0.982
rs9520848	MA0480.1	Foxo1	5	15	-		-92.5	0.968	0.932		-92.5	0.968	0.932
rs9520848	MA0017.2	NR2F1	16	28	+		-92.5102	0.849	0.815		-92.5102	0.849	0.815
rs9520848	MA1371.1	IDD4	9	25	+		-92.5152	0.996	0.942		-99.5758	0.999	0.942
rs9520848	MA1155.1	ZSCAN4	14	28	+		-92.5172	0.859	0.926		-98.3448	0.918	0.926
rs9520848	MA1401.1	EPR1	20	31	+		-92.5303	0.973	0.981		-88.7576	0.941	0.975
rs9520848	MA0017.2	NR2F1	5	17	+		-92.5306	0.849	0.815		-92.5306	0.849	0.815
rs9520848	MA0058.2	MAX	17	26	+		-92.5306	0.782	0.904		-92.5306	0.782	0.904
rs9520848	MA0519.1	Stat5a::Stat5b	5	15	+		-92.5306	0.845	0.933		-92.5306	0.845	0.933
rs9520848	MA0476.1	FOS	4	14	-		-92.5319	0.73	0.98		-92.5319	0.73	0.98
rs9520848	MA0735.1	GLIS1	18	33	+		-92.5455	0.444	0.886		-110.582	0.754	0.886
rs9520848	MA0781.1	PAX9	1	17	+		-92.5455	0.617	0.721		-92.5455	0.617	0.721
rs9520848	MA0017.2	NR2F1	7	19	+		-92.551	0.85	0.815		-92.551	0.85	0.815
rs9520848	MA0781.1	PAX9	18	34	+		-92.5818	0.617	0.721		-97.3273	0.691	0.736
rs9520848	MA0489.1	JUN(var.2)	15	28	+		-92.5962	0.866	0.976		-73.9808	0.586	0.916
rs9520848	MA0855.1	RXRB	2	15	+		-92.6364	0.87	0.917		-92.6364	0.87	0.917
rs9520848	MA0856.1	RXRG	16	29	-		-92.6383	0.907	0.939		-88.5957	0.865	0.938
rs9520848	MA0452.2	Kr	7	20	-		-92.6393	0.964	0.941		-92.6393	0.964	0.941
rs9520848	MA1576.1	THRB(var.3)	2	20	-		-92.6429	0.943	0.909		-92.6429	0.943	0.909
rs9520848	MA0734.2	GLI2	8	22	+		-92.6531	0.917	0.916		-93.5714	0.925	0.916
rs9520848	MA1334.1	GBF6	17	31	-		-92.6667	0.991	0.929		-100.47	0.998	0.932
rs9520848	MA0474.1	Erg	5	15	+		-92.6939	0.909	0.934		-92.6939	0.909	0.934
rs9520848	MA1547.1	PITX2	1	8	-		-92.6939	0.987	0.942		-92.6939	0.987	0.942
rs9520848	MA0491.1	JUND	7	17	-		-92.7021	0.531	0.919		-92.7021	0.531	0.919
rs9520848	MA0162.3	EGR1	6	19	-		-92.7069	0.844	0.904		-92.7069	0.844	0.904
rs9520848	MA0384.1	SNT2	30	40	-		-92.7069	0.654	0.875		-92.7069	0.654	0.875
rs9520848	MA0480.1	Foxo1	12	22	-		-92.7241	0.969	0.932		-95.569	0.981	0.933
rs9520848	MA0703.2	LMX1B	7	17	-		-92.7455	0.915	0.982		-92.7455	0.915	0.982
rs9520848	MA0735.1	GLIS1	11	26	+		-92.7455	0.447	0.886		-110.782	0.757	0.886
rs9520848	MA0735.1	GLIS1	17	32	+		-92.7455	0.447	0.886		-103.655	0.642	0.886
rs9520848	MA0840.1	Creb5	20	31	+		-92.7455	0.977	0.949		-95.5273	0.985	0.949
rs9520848	MA0500.1	Myog	23	33	+		-92.7551	0.722	0.844		-92.7551	0.722	0.844
rs9520848	MA0519.1	Stat5a::Stat5b	3	13	-		-92.8163	0.848	0.933		-92.8163	0.848	0.933
rs9520848	MA0037.2	GATA3	29	36	-		-92.8182	0.845	0.989		-92.8182	0.845	0.989
rs9520848	MA1341.1	bZIP53	17	31	+		-92.8182	0.985	0.886		-100.667	0.997	0.887
rs9520848	MA0496.1	MAFK	17	31	+		-92.8222	0.895	0.984		-95.3333	0.91	0.984
rs9520848	MA0162.3	EGR1	16	29	-		-92.8276	0.845	0.904		-92.8276	0.845	0.904
rs9520848	MA0702.2	LMX1A	2	9	+		-92.8302	0.989	0.975		-92.8302	0.989	0.975
rs9520848	MA0744.1	SCRT2	27	39	-		-92.8361	0.99	0.975		-92.8361	0.99	0.975
rs9520848	MA0499.1	Myod1	13	25	-		-92.8367	0.796	0.815		-112.449	0.974	0.874
rs9520848	MA1528.1	NFIX(var.2)	3	19	-		-92.8367	0.822	0.919		-92.8367	0.822	0.919
rs9520848	MA1506.1	HOXD10	22	32	-		-92.8545	0.963	0.97		-92.8545	0.963	0.97
rs9520848	MA1531.1	NR1D1	4	18	-		-92.8654	0.957	0.907		-92.8654	0.957	0.907
rs9520848	MA0529.1	BEAF-32	15	29	+		-92.8727	0.892	0.985		-109.2	0.976	0.985
rs9520848	MA0499.1	Myod1	16	28	-		-92.8776	0.797	0.815		-112.918	0.975	0.874
rs9520848	MA0440.1	ZAP1	13	27	-		-92.8816	0.695	0.904		-80.2895	0.45	0.904
rs9520848	MA0137.3	STAT1	11	21	-		-92.8909	0.969	0.943		-94.2727	0.973	0.943
rs9520848	MA0464.1	Bhlhe40	2	12	+		-92.898	0.855	0.837		-92.898	0.855	0.837
rs9520848	MA0100.2	Myb	5	14	-		-92.9016	0.982	0.973		-92.9016	0.982	0.973
rs9520848	MA0491.1	JUND	14	24	+		-92.9149	0.536	0.919		-113.553	0.818	0.961
rs9520848	MA0024.2	E2F1	14	24	+		-92.918	0.897	0.818		-106.557	0.971	0.842
rs9520848	MA0522.1	Tcf3	12	22	-		-92.9184	0.85	0.861		-91	0.819	0.861
rs9520848	MA0849.1	FOXO6	20	26	+		-92.9231	0.983	0.961		-74.7308	0.876	0.954
rs9520848	MA0419.1	YAP7	25	35	-		-92.9434	0.959	0.947		-92.9434	0.959	0.947
rs9520848	MA0114.3	Hnf4a	9	24	-		-92.9455	0.898	0.948		-97.8364	0.937	0.948
rs9520848	MA0114.3	Hnf4a	23	38	+		-92.9818	0.898	0.948		-92.9818	0.898	0.948
rs9520848	MA0502.1	NFYB	24	38	-		-93	0.968	0.897		-93	0.968	0.897
rs9520848	MA1506.1	HOXD10	25	35	-		-93	0.964	0.97		-93	0.964	0.97
rs9520848	MA1547.1	PITX2	17	24	-		-93	0.993	0.944		-73.449	0.868	0.933
rs9520848	MA0468.1	DUX4	16	26	+		-93.0213	0.632	0.986		-92.9362	0.631	0.986
rs9520848	MA0860.1	Rarg(var.2)	20	36	+		-93.0364	0.534	0.87		-101.345	0.674	0.87
rs9520848	MA0478.1	FOSL2	24	34	+		-93.0545	0.864	0.926		-93.0545	0.864	0.926
rs9520848	MA0017.2	NR2F1	27	39	+		-93.0612	0.859	0.815		-93.0612	0.859	0.815
rs9520848	MA0323.1	IXR1	11	25	+		-93.0658	0.789	0.946		-105.868	0.925	0.946
rs9520848	MA0017.2	NR2F1	11	23	+		-93.0816	0.86	0.815		-94.3673	0.883	0.815
rs9520848	MA0024.2	E2F1	15	25	-		-93.082	0.902	0.818		-93.082	0.902	0.818
rs9520848	MA0857.1	Rarb	6	21	-		-93.0862	0.697	0.86		-90.7759	0.656	0.856
rs9520848	MA0323.1	IXR1	4	18	+		-93.0921	0.789	0.946		-93.0921	0.789	0.946
rs9520848	MA0961.1	BHLH112	7	15	+		-93.0984	0.957	0.924		-93.0984	0.957	0.924
rs9520848	MA0728.1	Nr2f6(var.2)	13	27	+		-93.1143	0.659	0.879		-82.2	0.452	0.851
rs9520848	MA1473.1	CDX4	3	13	+		-93.12	0.745	0.968		-93.12	0.745	0.968
rs9520848	MA0482.1	Gata4	9	19	-		-93.1207	0.936	0.895		-93.1207	0.936	0.895
rs9520848	MA0493.1	Klf1	23	33	+		-93.1212	0.998	0.878		-93.1212	0.998	0.878
rs9520848	MA1049.1	ERF094	24	31	-		-93.1311	0.991	0.823		-93.1311	0.991	0.823
rs9520848	MA0095.2	YY1	11	22	+		-93.1346	0.998	0.974		-93.6538	0.999	0.974
rs9520848	MA0729.1	RARA	11	28	-		-93.1364	0.412	0.981		-89.1818	0.35	0.981
rs9520848	MA0868.1	SOX8	19	34	-		-93.1364	0.39	0.995		-107.485	0.648	0.995
rs9520848	MA1354.1	AT4G12670	11	39	-		-93.1461	0.502	0.92		-89.2697	0.427	0.92
rs9520848	MA0868.1	SOX8	1	16	+		-93.1515	0.39	0.995		-93.1515	0.39	0.995
rs9520848	MA0471.1	E2F6	19	29	+		-93.1552	0.945	0.922		-93.1552	0.945	0.922
rs9520848	MA0035.3	Gata1	20	30	-		-93.1633	0.844	0.952		-94.8571	0.858	0.952
rs9520848	MA0476.1	FOS	10	20	-		-93.1702	0.753	0.98		-93.1702	0.753	0.98
rs9520848	MA0878.2	CDX1	29	39	-		-93.1837	0.729	0.936		-93.1837	0.729	0.936
rs9520848	MA0162.3	EGR1	15	28	-		-93.1897	0.85	0.904		-86.0345	0.742	0.904
rs9520848	MA1527.1	NFIC(var.2)	15	31	-		-93.2069	0.787	0.85		-92.431	0.775	0.85
rs9520848	MA1545.1	OVOL2	5	17	+		-93.2115	0.974	0.894		-93.2115	0.974	0.894
rs9520848	MA0103.2	ZEB1	5	13	+		-93.2182	0.928	0.932		-93.2182	0.928	0.932
rs9520848	MA0100.2	Myb	18	27	+		-93.2295	0.983	0.973		-93.2295	0.983	0.973
rs9520848	MA0742.1	Klf12	23	37	+		-93.2295	0.994	0.956		-93.2295	0.994	0.956
rs9520848	MA0314.1	HAP3	1	15	+		-93.2414	0.837	0.852		-93.2414	0.837	0.852
rs9520848	MA0491.1	JUND	21	31	-		-93.2553	0.545	0.919		-94.6383	0.579	0.919
rs9520848	MA0482.1	Gata4	28	38	-		-93.2586	0.936	0.895		-93.2586	0.936	0.895
rs9520848	MA0857.1	Rarb	23	38	-		-93.2759	0.7	0.86		-93.2759	0.7	0.86
rs9520848	MA0472.1	EGR2	13	27	-		-93.2951	0.972	0.919		-93.2951	0.972	0.919
rs9520848	MA0007.2	AR	19	33	+		-93.3077	0.975	0.938		-93.3077	0.975	0.938
rs9520848	MA0036.2	GATA2	16	29	+		-93.3091	0.964	0.92		-96.3636	0.976	0.92
rs9520848	MA0961.1	BHLH112	17	25	-		-93.3115	0.973	0.924		-93.3115	0.973	0.924
rs9520848	MA0024.2	E2F1	18	28	+		-93.3279	0.908	0.818		-93.3279	0.908	0.818
rs9520848	MA1576.1	THRB(var.3)	20	38	+		-93.3286	0.947	0.909		-88.0429	0.91	0.909
rs9520848	MA1337.1	bZIP44	1	15	+		-93.3333	0.987	0.985		-93.3333	0.987	0.985
rs9520848	MA0144.2	STAT3	7	17	+		-93.3469	0.908	0.948		-93.3469	0.908	0.948
rs9520848	MA0841.1	NFE2	26	36	-		-93.3469	0.892	0.965		-93.3469	0.892	0.965
rs9520848	MA1026.2	ATHB15	17	31	+		-93.3582	0.999	0.996		-95.1642	1	0.996
rs9520848	MA0727.1	NR3C2	17	33	-		-93.3617	0.972	0.864		-93.234	0.971	0.864
rs9520848	MA0461.1	Atoh1	8	15	-		-93.3654	0.583	0.895		-93.3654	0.583	0.895
rs9520848	MA0461.1	Atoh1	9	16	-		-93.3654	0.583	0.895		-93.3654	0.583	0.895
rs9520848	MA0461.1	Atoh1	24	31	-		-93.3654	0.583	0.895		-93.3654	0.583	0.895
rs9520848	MA0088.2	ZNF143	15	30	-		-93.3793	0.814	0.934		-91.1034	0.783	0.934
rs9520848	MA0727.1	NR3C2	13	29	+		-93.383	0.972	0.864		-92.4894	0.967	0.864
rs9520848	MA0869.1	Sox11	10	24	+		-93.3857	0.345	0.953		-79.9571	0.162	0.953
rs9520848	MA1528.1	NFIX(var.2)	14	30	-		-93.3878	0.83	0.919		-94.8776	0.853	0.919
rs9520848	MA1473.1	CDX4	14	24	+		-93.4	0.75	0.968		-93.4	0.75	0.968
rs9520848	MA1527.1	NFIC(var.2)	14	30	+		-93.4138	0.79	0.85		-94.1207	0.8	0.85
rs9520848	MA0080.4	SPI1	13	26	-		-93.4182	0.919	0.964		-100.455	0.966	0.964
rs9520848	MA1527.1	NFIC(var.2)	21	37	+		-93.431	0.79	0.85		-94.2069	0.801	0.85
rs9520848	MA0477.1	FOSL1	4	14	+		-93.4545	0.847	0.968		-93.4545	0.847	0.968
rs9520848	MA0821.1	HES5	23	34	-		-93.459	0.845	0.865		-93.459	0.845	0.865
rs9520848	MA0468.1	DUX4	7	17	+		-93.4681	0.64	0.986		-93.4681	0.64	0.986
rs9520848	MA1292.1	MYB27	1	15	-		-93.4697	0.964	0.956		-93.4697	0.964	0.956
rs9520848	MA0515.1	Sox6	6	15	-		-93.4714	0.999	0.966		-93.4714	0.999	0.966
rs9520848	MA0037.2	GATA3	22	29	+		-93.4727	0.854	0.989		-93.4727	0.854	0.989
rs9520848	MA0779.1	PAX1	9	25	-		-93.4727	0.893	0.78		-82.9636	0.776	0.775
rs9520848	MA0781.1	PAX9	17	33	-		-93.4727	0.631	0.721		-94.3818	0.646	0.721
rs9520848	MA0727.1	NR3C2	13	29	-		-93.4894	0.973	0.864		-92.7021	0.968	0.864
rs9520848	MA0537.1	blmp-1	20	30	+		-93.4909	0.936	0.932		-84.9818	0.867	0.932
rs9520848	MA1342.1	bZIP50	19	35	+		-93.5	0.985	0.938		-106.818	0.999	0.943
rs9520848	MA0537.1	blmp-1	24	34	-		-93.5091	0.936	0.932		-93.5091	0.936	0.932
rs9520848	MA0857.1	Rarb	9	24	+		-93.5172	0.704	0.86		-85.7586	0.563	0.835
rs9520848	MA0007.2	AR	19	33	-		-93.5192	0.976	0.938		-92.0962	0.97	0.938
rs9520848	MA0878.2	CDX1	30	40	+		-93.5306	0.733	0.936		-93.5306	0.733	0.936
rs9520848	MA0440.1	ZAP1	7	21	+		-93.5395	0.712	0.904		-93.5395	0.712	0.904
rs9520848	MA0537.1	blmp-1	4	14	+		-93.5636	0.936	0.932		-93.5636	0.936	0.932
rs9520848	MA0440.1	ZAP1	27	41	-		-93.5789	0.713	0.904		-93.5789	0.713	0.904
rs9520848	MA0114.3	Hnf4a	20	35	-		-93.5818	0.903	0.948		-92.9273	0.897	0.948
rs9520848	MA1487.1	FOXE1	4	18	+		-93.5909	0.922	0.971		-93.5909	0.922	0.971
rs9520848	MA0516.1	SP2	24	38	-		-93.6034	0.99	0.915		-93.6034	0.99	0.915
rs9520848	MA0526.1	USF2	23	33	-		-93.6122	0.832	0.88		-93.6122	0.832	0.88
rs9520848	MA0656.1	JDP2(var.2)	29	40	-		-93.6122	0.982	0.976		-93.6122	0.982	0.976
rs9520848	MA0781.1	PAX9	11	27	+		-93.6182	0.634	0.721		-102.764	0.767	0.747
rs9520848	MA0729.1	RARA	19	36	+		-93.6212	0.42	0.981		-93.6212	0.42	0.981
rs9520848	MA1355.1	TBP3	14	28	-		-93.6212	0.991	0.946		-82.9394	0.941	0.943
rs9520848	MA0479.1	FOXH1	3	13	-		-93.6346	0.825	0.983		-93.6346	0.825	0.983
rs9520848	MA0525.2	TP63	20	37	-		-93.6552	0.641	0.921		-88.3621	0.546	0.921
rs9520848	MA1155.1	ZSCAN4	15	29	-		-93.6724	0.873	0.926		-85.3448	0.758	0.926
rs9520848	MA0855.1	RXRB	1	14	-		-93.6727	0.881	0.92		-93.6727	0.881	0.92
rs9520848	MA0017.2	NR2F1	1	13	-		-93.6939	0.872	0.815		-93.6939	0.872	0.815
rs9520848	MA0524.1	TFAP2C	11	25	-		-93.6939	0.95	0.817		-98.6939	0.973	0.825
rs9520848	MA0526.1	USF2	7	17	+		-93.7143	0.833	0.88		-93.7143	0.833	0.88
rs9520848	MA0525.2	TP63	12	29	+		-93.7241	0.643	0.921		-93.7241	0.643	0.921
rs9520848	MA0912.2	HOXD3	1	8	+		-93.74	0.959	0.93		-93.74	0.959	0.93
rs9520848	MA0516.1	SP2	13	27	-		-93.7414	0.99	0.915		-93.7414	0.99	0.915
rs9520848	MA1502.1	HOXB8	24	31	+		-93.7455	0.995	0.966		-93.7455	0.995	0.966
rs9520848	MA0035.3	Gata1	5	15	-		-93.7551	0.851	0.952		-93.7551	0.851	0.952
rs9520848	MA1293.1	MYB57	23	36	+		-93.7727	0.968	0.921		-93.7727	0.968	0.921
rs9520848	MA0093.2	USF1	9	19	-		-93.7755	0.918	0.955		-93.7755	0.918	0.955
rs9520848	MA0519.1	Stat5a::Stat5b	31	41	+		-93.7755	0.857	0.933		-93.7755	0.857	0.933
rs9520848	MA0162.2	EGR1	2	15	+		-93.7885	0.907	0.948		-93.7885	0.907	0.948
rs9520848	MA0079.4	SP1	9	23	-		-93.8085	0.667	0.932		-93.5319	0.663	0.932
rs9520848	MA0529.1	BEAF-32	3	17	+		-93.8182	0.904	0.985		-93.8182	0.904	0.985
rs9520848	MA1473.1	CDX4	29	39	+		-93.82	0.757	0.968		-93.82	0.757	0.968
rs9520848	MA0653.1	IRF9	16	30	+		-93.8364	0.738	0.964		-86.9636	0.617	0.964
rs9520848	MA1403.1	BPC5	11	40	-		-93.8415	0.023	0.149		-100.72	0.0416	0.25
rs9520848	MA1368.1	GT-4	3	23	+		-93.8659	0.97	0.957		-92.7317	0.965	0.957
rs9520848	MA0856.1	RXRG	22	35	-		-93.8723	0.918	0.939		-93.8723	0.918	0.939
rs9520848	MA0519.1	Stat5a::Stat5b	27	37	+		-93.8776	0.858	0.933		-93.8776	0.858	0.933
rs9520848	MA0491.1	JUND	4	14	+		-93.8936	0.561	0.919		-93.8936	0.561	0.919
rs9520848	MA0323.1	IXR1	14	28	+		-93.9079	0.802	0.946		-93.9079	0.802	0.946
rs9520848	MA0115.1	NR1H2::RXRA	25	41	-		-93.9082	0.912	0.953		-93.9082	0.912	0.953
rs9520848	MA0473.2	ELF1	6	17	+		-93.9091	0.919	0.941		-93.9091	0.919	0.941
rs9520848	MA0088.2	ZNF143	9	24	-		-93.9138	0.821	0.934		-87.3793	0.725	0.934
rs9520848	MA0149.1	EWSR1-FLI1	4	21	+		-93.9211	0.506	0.919		-94.7763	0.53	0.919
rs9520848	MA0657.1	KLF13	17	34	-		-93.931	0.949	0.973		-92.6724	0.942	0.973
rs9520848	MA0154.2	EBF1	3	13	-		-93.9574	0.763	0.881		-93.9574	0.763	0.881
rs9520848	MA0461.1	Atoh1	3	10	-		-93.9808	0.626	0.895		-93.9808	0.626	0.895
rs9520848	MA0735.1	GLIS1	6	21	+		-93.9818	0.469	0.886		-95.8364	0.502	0.886
rs9520848	MA0485.2	HOXC9	24	33	+		-94	0.787	0.951		-94	0.787	0.951
rs9520848	MA0867.1	SOX4	23	38	+		-94	0.375	0.977		-94	0.375	0.977
rs9520848	MA1484.1	ETS2	2	11	+		-94	0.941	0.859		-94	0.941	0.859
rs9520848	MA0076.2	ELK4	14	24	-		-94.0364	0.971	0.935		-103.509	0.993	0.941
rs9520848	MA1684.1	Foxn1	13	18	+		-94.0364	1	0.919		-94.0364	1	0.919
rs9520848	MA1684.1	Foxn1	17	22	+		-94.0364	1	0.919		-94.0364	1	0.919
rs9520848	MA0474.1	Erg	14	24	+		-94.0612	0.923	0.934		-94.0612	0.923	0.934
rs9520848	MA0490.1	JUNB	24	34	-		-94.0612	0.72	0.982		-94.0612	0.72	0.982
rs9520848	MA0499.1	Myod1	3	15	-		-94.0612	0.808	0.815		-94.0612	0.808	0.815
rs9520848	MA0382.1	SKO1	9	16	-		-94.0656	0.963	0.962		-94.0656	0.963	0.962
rs9520848	MA0382.1	SKO1	14	21	-		-94.0656	0.963	0.962		-78.9672	0.776	0.962
rs9520848	MA0382.1	SKO1	25	32	-		-94.0656	0.963	0.962		-94.0656	0.963	0.962
rs9520848	MA0734.2	GLI2	24	38	+		-94.0816	0.929	0.916		-94.0816	0.929	0.916
rs9520848	MA0783.1	PKNOX2	12	23	+		-94.082	0.961	0.962		-89.0492	0.929	0.962
rs9520848	MA0703.2	LMX1B	9	19	+		-94.1091	0.936	0.982		-94.1091	0.936	0.982
rs9520848	MA0080.3	Spi1	17	31	+		-94.1111	0.896	0.904		-89.7778	0.866	0.892
rs9520848	MA0728.1	Nr2f6(var.2)	12	26	+		-94.1143	0.676	0.879		-94.1143	0.676	0.879
rs9520848	MA0796.1	TGIF1	22	33	-		-94.1224	0.965	0.893		-94.1224	0.965	0.893
rs9520848	MA0476.1	FOS	1	11	+		-94.1489	0.776	0.98		-94.1489	0.776	0.98
rs9520848	MA0491.1	JUND	11	21	-		-94.1489	0.568	0.919		-94.5745	0.578	0.919
rs9520848	MA1544.1	OVOL1	21	34	+		-94.1633	0.818	0.913		-94.0612	0.817	0.913
rs9520848	MA0024.2	E2F1	1	11	-		-94.1639	0.922	0.819		-94.1639	0.922	0.819
rs9520848	MA0476.1	FOS	26	36	-		-94.1702	0.777	0.98		-94.1702	0.777	0.98
rs9520848	MA1456.1	Dref	11	20	-		-94.1724	0.993	0.939		-94.1724	0.993	0.939
rs9520848	MA0652.1	IRF8	27	40	+		-94.1818	0.571	0.949		-94.1818	0.571	0.949
rs9520848	MA0860.1	Rarg(var.2)	14	30	+		-94.1818	0.554	0.87		-96.2545	0.59	0.87
rs9520848	MA0474.1	Erg	7	17	+		-94.1837	0.924	0.934		-94.1837	0.924	0.934
rs9520848	MA0900.2	HOXA2	7	14	+		-94.2	0.868	0.932		-94.2	0.868	0.932
rs9520848	MA0900.2	HOXA2	17	24	+		-94.2	0.868	0.932		-73.2222	0.562	0.9
rs9520848	MA0461.1	Atoh1	9	16	+		-94.2308	0.666	0.895		-94.2308	0.666	0.895
rs9520848	MA0461.1	Atoh1	10	17	-		-94.2308	0.666	0.895		-94.2308	0.666	0.895
rs9520848	MA0461.1	Atoh1	25	32	+		-94.2308	0.666	0.895		-94.2308	0.666	0.895
rs9520848	MA0461.1	Atoh1	26	33	-		-94.2308	0.666	0.895		-94.2308	0.666	0.895
rs9520848	MA1283.1	TCP14	3	22	+		-94.2472	0.965	0.92		-94.2472	0.965	0.92
rs9520848	MA0525.2	TP63	19	36	-		-94.2586	0.652	0.921		-111.155	0.884	0.921
rs9520848	MA0314.1	HAP3	25	39	+		-94.2759	0.853	0.852		-94.2759	0.853	0.852
rs9520848	MA0154.2	EBF1	13	23	-		-94.2979	0.768	0.881		-94.2979	0.768	0.881
rs9520848	MA0148.3	FOXA1	2	16	-		-94.3265	0.811	0.98		-94.3265	0.811	0.98
rs9520848	MA0821.1	HES5	25	36	+		-94.3279	0.856	0.865		-94.3279	0.856	0.865
rs9520848	MA0752.1	ZNF410	25	41	+		-94.3455	0.721	0.947		-94.3455	0.721	0.947
rs9520848	MA0521.1	Tcf12	25	35	-		-94.3462	0.849	0.892		-94.3462	0.849	0.892
rs9520848	MA1000.2	ERF105	19	33	-		-94.3485	0.997	0.948		-96.9242	0.999	0.948
rs9520848	MA0878.2	CDX1	2	12	+		-94.3673	0.743	0.936		-94.3673	0.743	0.936
rs9520848	MA0469.2	E2F3	18	35	+		-94.3793	0.808	0.988		-81.5862	0.605	0.988
rs9520848	MA0506.1	NRF1	28	38	+		-94.3818	0.875	0.868		-94.3818	0.875	0.868
rs9520848	MA0499.1	Myod1	26	38	+		-94.3878	0.811	0.815		-94.3878	0.811	0.815
rs9520848	MA0870.1	Sox1	22	36	+		-94.3966	0.805	0.936		-94.3966	0.805	0.936
rs9520848	MA0869.1	Sox11	2	16	+		-94.4	0.369	0.953		-94.4	0.369	0.953
rs9520848	MA0859.1	Rarg	22	37	+		-94.4255	0.674	0.883		-94.4255	0.674	0.883
rs9520848	MA0147.2	Myc	23	32	-		-94.4364	0.862	0.928		-94.4364	0.862	0.928
rs9520848	MA0407.1	THI2	18	32	+		-94.4426	0.383	0.924		-94.4426	0.383	0.924
rs9520848	MA0476.1	FOS	29	39	-		-94.4468	0.782	0.98		-94.4468	0.782	0.98
rs9520848	MA0598.1	EHF	10	17	-		-94.4754	0.807	0.918		-94.4754	0.807	0.918
rs9520848	MA0598.1	EHF	14	21	-		-94.4754	0.807	0.918		-79.8361	0.694	0.918
rs9520848	MA0598.1	EHF	19	26	+		-94.4754	0.807	0.918		-78.8033	0.526	0.918
rs9520848	MA0598.1	EHF	25	32	-		-94.4754	0.807	0.918		-94.4754	0.807	0.918
rs9520848	MA0857.1	Rarb	13	28	+		-94.4828	0.72	0.86		-91.8276	0.675	0.86
rs9520848	MA0149.1	EWSR1-FLI1	3	20	+		-94.5	0.522	0.919		-94.5	0.522	0.919
rs9520848	MA0154.2	EBF1	8	18	-		-94.5106	0.771	0.881		-94.5106	0.771	0.881
rs9520848	MA1527.1	NFIC(var.2)	4	20	+		-94.5172	0.806	0.85		-94.5172	0.806	0.85
rs9520848	MA0461.1	Atoh1	14	21	-		-94.5192	0.685	0.895		-94.5192	0.685	0.895
rs9520848	MA0821.1	HES5	15	26	+		-94.5246	0.858	0.865		-94.5246	0.858	0.865
rs9520848	MA0113.2	NR3C1	2	16	+		-94.5758	0.976	0.929		-94.5758	0.976	0.929
rs9520848	MA0147.2	Myc	32	41	-		-94.5818	0.865	0.928		-94.5818	0.865	0.928
rs9520848	MA1544.1	OVOL1	3	16	-		-94.5918	0.823	0.913		-94.5918	0.823	0.913
rs9520848	MA0857.1	Rarb	21	36	-		-94.6034	0.722	0.86		-85.8621	0.565	0.835
rs9520848	MA0729.1	RARA	6	23	+		-94.6061	0.436	0.981		-92.5606	0.403	0.981
rs9520848	MA0485.2	HOXC9	18	27	+		-94.6327	0.794	0.951		-94.6327	0.794	0.951
rs9520848	MA1545.1	OVOL2	21	33	+		-94.6538	0.981	0.895		-93.4615	0.975	0.894
rs9520848	MA1485.1	FERD3L	12	25	-		-94.6596	0.932	0.881		-84.1702	0.831	0.849
rs9520848	MA0314.1	HAP3	7	21	+		-94.6724	0.858	0.852		-94.8103	0.86	0.852
rs9520848	MA0384.1	SNT2	3	13	+		-94.6724	0.687	0.875		-94.6724	0.687	0.875
rs9520848	MA0857.1	Rarb	16	31	+		-94.6724	0.723	0.86		-86.1724	0.571	0.835
rs9520848	MA0162.3	EGR1	5	18	-		-94.6897	0.868	0.904		-94.6897	0.868	0.904
rs9520848	MA0502.1	NFYB	2	16	+		-94.6923	0.98	0.897		-94.6923	0.98	0.897
rs9520848	MA0419.1	YAP7	20	30	+		-94.6981	0.967	0.947		-76.1509	0.828	0.947
rs9520848	MA1473.1	CDX4	29	39	-		-94.7	0.771	0.968		-94.7	0.771	0.968
rs9520848	MA0492.1	JUND(var.2)	4	18	-		-94.7021	0.683	0.912		-94.7021	0.683	0.912
rs9520848	MA0473.2	ELF1	14	25	+		-94.7273	0.925	0.941		-94.7273	0.925	0.941
rs9520848	MA0529.1	BEAF-32	16	30	-		-94.7455	0.915	0.985		-94.7455	0.915	0.985
rs9520848	MA1354.1	AT4G12670	1	29	-		-94.7528	0.533	0.92		-95.0337	0.538	0.92
rs9520848	MA0598.1	EHF	27	34	+		-94.7541	0.863	0.918		-94.7541	0.863	0.918
rs9520848	MA0598.1	EHF	28	35	-		-94.7541	0.863	0.918		-94.7541	0.863	0.918
rs9520848	MA0419.1	YAP7	11	21	+		-94.7547	0.967	0.947		-94.9245	0.968	0.947
rs9520848	MA0421.1	NSI1	12	21	+		-94.7586	0.815	0.904		-96.569	0.837	0.907
rs9520848	MA0147.2	Myc	31	40	+		-94.7636	0.868	0.928		-94.7636	0.868	0.928
rs9520848	MA0461.1	Atoh1	7	14	+		-94.7692	0.704	0.895		-94.7692	0.704	0.895
rs9520848	MA0461.1	Atoh1	12	19	+		-94.7692	0.704	0.895		-94.7692	0.704	0.895
rs9520848	MA0461.1	Atoh1	13	20	+		-94.7692	0.704	0.895		-94.7692	0.704	0.895
rs9520848	MA0461.1	Atoh1	23	30	+		-94.7692	0.704	0.895		-94.7692	0.704	0.895
rs9520848	MA0471.1	E2F6	2	12	+		-94.7759	0.957	0.925		-94.7759	0.957	0.925
rs9520848	MA0742.1	Klf12	19	33	-		-94.7869	0.996	0.956		-93.1967	0.994	0.956
rs9520848	MA0729.1	RARA	20	37	+		-94.7879	0.439	0.981		-100.788	0.539	0.981
rs9520848	MA0868.1	SOX8	8	23	+		-94.803	0.418	0.995		-94.803	0.418	0.995
rs9520848	MA0079.3	SP1	27	37	+		-94.8077	0.835	0.929		-94.8077	0.835	0.929
rs9520848	MA1584.1	ZIC5	19	34	-		-94.8163	0.968	0.922		-93.5102	0.963	0.922
rs9520848	MA1355.1	TBP3	11	25	+		-94.8333	0.993	0.946		-80.4242	0.918	0.943
rs9520848	MA0779.1	PAX1	25	41	+		-94.8364	0.904	0.781		-94.8364	0.904	0.781
rs9520848	MA0035.3	Gata1	17	27	-		-94.8367	0.858	0.952		-94.8367	0.858	0.952
rs9520848	MA0080.3	Spi1	7	21	+		-94.8444	0.9	0.904		-95.5778	0.904	0.904
rs9520848	MA0483.1	Gfi1b	22	32	+		-94.8448	0.995	0.952		-94.8448	0.995	0.952
rs9520848	MA0461.1	Atoh1	4	11	+		-94.8462	0.722	0.895		-94.8462	0.722	0.895
rs9520848	MA0461.1	Atoh1	26	33	+		-94.8462	0.722	0.895		-94.8462	0.722	0.895
rs9520848	MA0461.1	Atoh1	29	36	-		-94.8462	0.722	0.895		-94.8462	0.722	0.895
rs9520848	MA0492.1	JUND(var.2)	23	37	+		-94.8511	0.686	0.912		-94.8511	0.686	0.912
rs9520848	MA0466.1	CEBPB	8	18	+		-94.8667	0.537	0.924		-94.8667	0.537	0.924
rs9520848	MA0149.1	EWSR1-FLI1	18	35	+		-94.8684	0.532	0.919		-94.8684	0.532	0.919
rs9520848	MA0653.1	IRF9	14	28	-		-94.8727	0.755	0.964		-97.3455	0.792	0.964
rs9520848	MA0474.1	Erg	24	34	-		-94.8776	0.93	0.934		-94.8776	0.93	0.934
rs9520848	MA0479.1	FOXH1	19	29	+		-94.8846	0.835	0.983		-97.1538	0.866	0.983
rs9520848	MA0728.1	Nr2f6(var.2)	1	15	+		-94.8857	0.69	0.879		-94.8857	0.69	0.879
rs9520848	MA0653.1	IRF9	10	24	+		-94.8909	0.755	0.964		-90.8182	0.687	0.964
rs9520848	MA0461.1	Atoh1	32	39	+		-94.9231	0.735	0.895		-94.9231	0.735	0.895
rs9520848	MA0461.1	Atoh1	33	40	-		-94.9231	0.735	0.895		-94.9231	0.735	0.895
rs9520848	MA0525.2	TP63	9	26	+		-94.931	0.663	0.921		-111.828	0.891	0.921
rs9520848	MA0808.1	TEAD3	25	32	+		-94.9388	0.979	0.957		-94.9388	0.979	0.957
rs9520848	MA0652.1	IRF8	14	27	-		-94.9455	0.584	0.949		-98.6545	0.647	0.949
rs9520848	MA1354.1	AT4G12670	10	38	+		-94.9551	0.537	0.92		-94.9551	0.537	0.92
rs9520848	MA0323.1	IXR1	5	19	+		-94.9868	0.818	0.946		-94.9868	0.818	0.946
rs9520848	MA0384.1	SNT2	7	17	+		-95	0.691	0.875		-95	0.691	0.875
rs9520848	MA1527.1	NFIC(var.2)	21	37	-		-95	0.813	0.85		-96.1034	0.828	0.85
rs9520848	MA0870.1	Sox1	6	20	-		-95.0172	0.814	0.936		-95.0172	0.814	0.936
rs9520848	MA0419.1	YAP7	26	36	+		-95.0189	0.969	0.947		-95.0189	0.969	0.947
rs9520848	MA0652.1	IRF8	21	34	-		-95.0545	0.586	0.949		-90.0182	0.499	0.949
rs9520848	MA0461.1	Atoh1	1	8	+		-95.0577	0.741	0.895		-95.0577	0.741	0.895
rs9520848	MA0900.2	HOXA2	30	37	-		-95.0667	0.888	0.932		-95.0667	0.888	0.932
rs9520848	MA1101.2	BACH2	19	37	-		-95.0667	0.922	0.928		-94.0889	0.915	0.928
rs9520848	MA0857.1	Rarb	20	35	+		-95.069	0.73	0.86		-93.8793	0.71	0.86
rs9520848	MA0728.1	Nr2f6(var.2)	6	20	-		-95.0714	0.693	0.879		-95.0714	0.693	0.879
rs9520848	MA0143.3	Sox2	27	34	+		-95.0984	0.893	0.955		-95.0984	0.893	0.955
rs9520848	MA0485.2	HOXC9	30	39	+		-95.102	0.803	0.951		-95.102	0.803	0.951
rs9520848	MA0149.1	EWSR1-FLI1	11	28	-		-95.1053	0.54	0.919		-90.3158	0.456	0.919
rs9520848	MA1663.1	ANAC050	13	28	-		-95.1061	0.951	0.876		-93.5758	0.94	0.871
rs9520848	MA0746.2	SP3	5	17	-		-95.1154	0.999	0.922		-95.1154	0.999	0.922
rs9520848	MA0870.1	Sox1	26	40	-		-95.1379	0.816	0.936		-95.1379	0.816	0.936
rs9520848	MA0419.1	YAP7	2	12	-		-95.1509	0.969	0.947		-95.1509	0.969	0.947
rs9520848	MA0421.1	NSI1	30	39	+		-95.1552	0.824	0.905		-95.1552	0.824	0.905
rs9520848	MA0469.2	E2F3	14	31	-		-95.1552	0.818	0.988		-95.1552	0.818	0.988
rs9520848	MA0440.1	ZAP1	3	17	-		-95.1579	0.751	0.909		-95.1579	0.751	0.909
rs9520848	MA0112.3	ESR1	13	29	+		-95.1818	0.842	0.925		-97.2424	0.866	0.934
rs9520848	MA0323.1	IXR1	19	33	+		-95.1842	0.821	0.946		-85.5526	0.678	0.946
rs9520848	MA0652.1	IRF8	1	14	+		-95.2	0.589	0.949		-95.2	0.589	0.949
rs9520848	MA0758.1	E2F7	2	15	+		-95.2131	0.671	0.876		-95.2131	0.671	0.876
rs9520848	MA0509.1	Rfx1	28	41	+		-95.2414	0.996	0.858		-95.2414	0.996	0.858
rs9520848	MA1350.1	bZIP42	22	33	+		-95.2439	0.991	0.959		-95.2439	0.991	0.959
rs9520848	MA0529.1	BEAF-32	18	32	+		-95.2545	0.92	0.985		-111.145	0.983	0.985
rs9520848	MA0860.1	Rarg(var.2)	20	36	-		-95.2545	0.573	0.87		-93.7455	0.547	0.87
rs9520848	MA0951.1	ATHB-16	22	29	+		-95.2698	1	0.983		-95.2698	1	0.983
rs9520848	MA0474.1	Erg	3	13	+		-95.2857	0.934	0.934		-95.2857	0.934	0.934
rs9520848	MA0323.1	IXR1	15	29	-		-95.3026	0.823	0.946		-83.1711	0.633	0.946
rs9520848	MA0519.1	Stat5a::Stat5b	10	20	+		-95.3061	0.869	0.933		-95.3061	0.869	0.933
rs9520848	MA0477.1	FOSL1	26	36	-		-95.3091	0.872	0.968		-95.3091	0.872	0.968
rs9520848	MA0859.1	Rarg	3	18	+		-95.3404	0.688	0.883		-95.3404	0.688	0.883
rs9520848	MA1338.1	AREB3	6	20	-		-95.3636	0.958	0.913		-95.3636	0.958	0.913
rs9520848	MA0479.1	FOXH1	17	27	+		-95.3654	0.842	0.983		-81.4038	0.658	0.983
rs9520848	MA1342.1	bZIP50	13	29	+		-95.3788	0.989	0.938		-80.9697	0.919	0.918
rs9520848	MA0140.2	GATA1::TAL1	1	18	+		-95.3818	0.983	0.856		-95.3818	0.983	0.856
rs9520848	MA0860.1	Rarg(var.2)	5	21	-		-95.3818	0.575	0.87		-93.3273	0.539	0.87
rs9520848	MA0461.1	Atoh1	25	32	-		-95.3846	0.751	0.898		-95.3846	0.751	0.898
rs9520848	MA0758.1	E2F7	19	32	-		-95.3934	0.674	0.876		-87.4098	0.524	0.868
rs9520848	MA0506.1	NRF1	24	34	+		-95.4182	0.888	0.868		-95.4182	0.888	0.868
rs9520848	MA0323.1	IXR1	19	33	-		-95.4342	0.825	0.946		-101.276	0.885	0.946
rs9520848	MA0773.1	MEF2D	17	28	+		-95.4364	0.931	0.986		-78.6909	0.736	0.936
rs9520848	MA0476.1	FOS	3	13	-		-95.4468	0.808	0.98		-95.4468	0.808	0.98
rs9520848	MA0598.1	EHF	4	11	-		-95.459	0.905	0.918		-95.459	0.905	0.918
rs9520848	MA0598.1	EHF	15	22	-		-95.459	0.905	0.918		-95.459	0.905	0.918
rs9520848	MA0598.1	EHF	26	33	+		-95.459	0.905	0.918		-95.459	0.905	0.918
rs9520848	MA0476.1	FOS	26	36	+		-95.4681	0.809	0.98		-95.4681	0.809	0.98
rs9520848	MA0868.1	SOX8	26	41	-		-95.4697	0.431	0.995		-95.4697	0.431	0.995
rs9520848	MA0598.1	EHF	10	17	+		-95.4918	0.925	0.918		-95.4918	0.925	0.918
rs9520848	MA0598.1	EHF	22	29	-		-95.4918	0.925	0.918		-95.4918	0.925	0.918
rs9520848	MA0598.1	EHF	33	40	+		-95.4918	0.925	0.918		-95.4918	0.925	0.918
rs9520848	MA1155.1	ZSCAN4	18	32	+		-95.5	0.892	0.926		-88.5862	0.807	0.926
rs9520848	MA0477.1	FOSL1	29	39	-		-95.5273	0.876	0.968		-95.5273	0.876	0.968
rs9520848	MA1332.1	BEH2	16	26	-		-95.5303	0.967	0.906		-95.5303	0.967	0.906
rs9520848	MA0038.2	GFI1	8	19	-		-95.5319	0.89	0.944		-95.5319	0.89	0.944
rs9520848	MA0104.3	Mycn	32	39	-		-95.5574	0.948	0.933		-95.5574	0.948	0.933
rs9520848	MA0104.3	Mycn	33	40	+		-95.5574	0.948	0.933		-95.5574	0.948	0.933
rs9520848	MA0729.1	RARA	10	27	-		-95.5758	0.452	0.981		-88.8333	0.344	0.981
rs9520848	MA1341.1	bZIP53	26	40	+		-95.5758	0.991	0.886		-95.5758	0.991	0.886
rs9520848	MA0007.2	AR	3	17	-		-95.5769	0.983	0.938		-95.5769	0.983	0.938
rs9520848	MA0479.1	FOXH1	9	19	-		-95.5769	0.845	0.983		-95.5769	0.845	0.983
rs9520848	MA0653.1	IRF9	9	23	-		-95.5818	0.766	0.964		-95.2909	0.761	0.964
rs9520848	MA0808.1	TEAD3	3	10	+		-95.5918	0.983	0.957		-95.5918	0.983	0.957
rs9520848	MA0808.1	TEAD3	13	20	+		-95.5918	0.983	0.957		-95.5918	0.983	0.957
rs9520848	MA0871.2	TFEC	18	28	+		-95.5962	0.961	0.903		-81.2308	0.826	0.882
rs9520848	MA0506.1	NRF1	29	39	+		-95.6	0.89	0.868		-95.6	0.89	0.868
rs9520848	MA0731.1	BCL6B	19	35	+		-95.6	0.328	0.78		-103.371	0.456	0.812
rs9520848	MA0113.2	NR3C1	18	32	+		-95.6364	0.978	0.929		-85.6364	0.939	0.929
rs9520848	MA0653.1	IRF9	24	38	-		-95.6364	0.767	0.964		-95.6364	0.767	0.964
rs9520848	MA0461.1	Atoh1	21	28	-		-95.6731	0.772	0.9		-95.6731	0.772	0.9
rs9520848	MA1544.1	OVOL1	11	24	-		-95.6735	0.837	0.913		-76.8163	0.52	0.89
rs9520848	MA1544.1	OVOL1	24	37	+		-95.6735	0.837	0.913		-95.6735	0.837	0.913
rs9520848	MA0316.1	HAP5	23	37	-		-95.6909	0.977	0.893		-95.6909	0.977	0.893
rs9520848	MA0841.1	NFE2	9	19	-		-95.6939	0.913	0.965		-95.6939	0.913	0.965
rs9520848	MA0729.1	RARA	14	31	-		-95.697	0.454	0.981		-110.758	0.697	0.981
rs9520848	MA0462.1	BATF::JUN	30	40	+		-95.7115	0.896	0.986		-95.7115	0.896	0.986
rs9520848	MA0729.1	RARA	3	20	-		-95.7121	0.454	0.981		-95.7121	0.454	0.981
rs9520848	MA0114.3	Hnf4a	25	40	-		-95.7273	0.921	0.948		-95.7273	0.921	0.948
rs9520848	MA0477.1	FOSL1	1	11	+		-95.7273	0.879	0.968		-95.7273	0.879	0.968
rs9520848	MA0900.2	HOXA2	18	25	+		-95.7333	0.91	0.932		-95.7333	0.91	0.932
rs9520848	MA0485.2	HOXC9	8	17	+		-95.7347	0.813	0.951		-95.7347	0.813	0.951
rs9520848	MA0702.2	LMX1A	24	31	+		-95.7358	0.991	0.975		-95.7358	0.991	0.975
rs9520848	MA0007.2	AR	13	27	+		-95.7692	0.984	0.938		-95.7308	0.984	0.938
rs9520848	MA0523.1	TCF7L2	12	25	+		-95.7818	0.993	0.895		-95.7818	0.993	0.895
rs9520848	MA0489.1	JUN(var.2)	21	34	+		-95.7885	0.887	0.976		-95.3654	0.884	0.976
rs9520848	MA0670.1	NFIA	32	41	+		-95.8222	0.48	0.885		-95.8222	0.48	0.885
rs9520848	MA0859.1	Rarg	14	29	-		-95.8511	0.696	0.883		-92.2766	0.639	0.883
rs9520848	MA0650.2	HOXA13	7	17	+		-95.8548	0.974	0.955		-95.8548	0.974	0.955
rs9520848	MA0485.2	HOXC9	22	31	-		-95.8571	0.816	0.951		-95.8571	0.816	0.951
rs9520848	MA0314.1	HAP3	4	18	-		-95.8621	0.87	0.852		-95.8621	0.87	0.852
rs9520848	MA0670.1	NFIA	21	30	+		-95.8667	0.482	0.885		-96.1556	0.498	0.885
rs9520848	MA0735.1	GLIS1	24	39	-		-95.8727	0.503	0.886		-95.8727	0.503	0.886
rs9520848	MA0469.2	E2F3	12	29	-		-95.8793	0.827	0.988		-95.8793	0.827	0.988
rs9520848	MA0492.1	JUND(var.2)	10	24	-		-95.8936	0.703	0.912		-96.4043	0.711	0.912
rs9520848	MA0607.1	Bhlha15	18	25	+		-95.9016	1	0.945		-81.0656	0.952	0.924
rs9520848	MA0607.1	Bhlha15	18	25	-		-95.9016	1	0.945		-81.0656	0.952	0.924
rs9520848	MA0867.1	SOX4	9	24	-		-95.9091	0.404	0.977		-95.9091	0.404	0.977
rs9520848	MA1473.1	CDX4	17	27	+		-95.92	0.789	0.968		-95.92	0.789	0.968
rs9520848	MA0079.4	SP1	3	17	-		-95.9362	0.697	0.932		-95.9362	0.697	0.932
rs9520848	MA0489.1	JUN(var.2)	7	20	+		-95.9423	0.888	0.976		-95.9423	0.888	0.976
rs9520848	MA0821.1	HES5	25	36	-		-95.9508	0.875	0.865		-95.9508	0.875	0.865
rs9520848	MA1000.2	ERF105	1	15	+		-95.9545	0.998	0.948		-95.9545	0.998	0.948
rs9520848	MA0461.1	Atoh1	24	31	+		-95.9615	0.795	0.9		-95.9615	0.795	0.9
rs9520848	MA0653.1	IRF9	23	37	-		-95.9636	0.772	0.964		-95.9636	0.772	0.964
rs9520848	MA0469.1	E2F3	2	16	-		-95.9828	0.898	0.867		-95.9828	0.898	0.867
rs9520848	MA0868.1	SOX8	24	39	-		-96	0.44	0.995		-96	0.44	0.995
rs9520848	MA0149.1	EWSR1-FLI1	10	27	+		-96.0132	0.567	0.919		-96.0132	0.567	0.919
rs9520848	MA0529.1	BEAF-32	4	18	+		-96.0182	0.926	0.985		-96.0182	0.926	0.985
rs9520848	MA0652.1	IRF8	6	19	+		-96.0182	0.603	0.949		-96.0182	0.603	0.949
rs9520848	MA0007.2	AR	23	37	+		-96.0192	0.985	0.938		-96.0192	0.985	0.938
rs9520848	MA0485.2	HOXC9	17	26	+		-96.0612	0.821	0.951		-84.7551	0.687	0.951
rs9520848	MA0859.1	Rarg	17	32	+		-96.0638	0.699	0.883		-88.1915	0.57	0.883
rs9520848	MA1491.1	GLI3	12	26	+		-96.0638	0.994	0.935		-96.0638	0.994	0.935
rs9520848	MA0143.3	Sox2	6	13	-		-96.0656	0.929	0.955		-96.0656	0.929	0.955
rs9520848	MA0143.3	Sox2	19	26	+		-96.0656	0.929	0.955		-81.2131	0.771	0.939
rs9520848	MA0537.1	blmp-1	15	25	+		-96.0727	0.952	0.932		-96.0727	0.952	0.932
rs9520848	MA0679.1	ONECUT1	23	36	-		-96.0769	0.985	0.99		-96.0769	0.985	0.99
rs9520848	MA1101.2	BACH2	22	40	+		-96.0889	0.93	0.928		-96.0889	0.93	0.928
rs9520848	MA0149.1	EWSR1-FLI1	17	34	-		-96.0921	0.569	0.919		-108.25	0.786	0.919
rs9520848	MA1544.1	OVOL1	13	26	-		-96.102	0.842	0.913		-96.102	0.842	0.913
rs9520848	MA0323.1	IXR1	21	35	+		-96.1053	0.834	0.946		-96.1053	0.834	0.946
rs9520848	MA0781.1	PAX9	9	25	+		-96.1091	0.672	0.736		-98.0727	0.702	0.739
rs9520848	MA1473.1	CDX4	30	40	+		-96.14	0.792	0.968		-96.14	0.792	0.968
rs9520848	MA0859.1	Rarg	18	33	-		-96.1702	0.701	0.883		-99.5319	0.75	0.883
rs9520848	MA0742.1	Klf12	3	17	-		-96.1803	0.997	0.956		-96.1803	0.997	0.956
rs9520848	MA1337.1	bZIP44	17	31	+		-96.1818	0.993	0.986		-104.742	0.999	0.988
rs9520848	MA0900.2	HOXA2	8	15	+		-96.2	0.921	0.932		-96.2	0.921	0.932
rs9520848	MA0870.1	Sox1	12	26	+		-96.2241	0.83	0.936		-96.2241	0.83	0.936
rs9520848	MA0493.1	Klf1	23	33	-		-96.2273	0.999	0.878		-96.2273	0.999	0.878
rs9520848	MA0870.1	Sox1	6	20	+		-96.2414	0.831	0.936		-96.2414	0.831	0.936
rs9520848	MA0143.3	Sox2	14	21	-		-96.2459	0.942	0.955		-96.2459	0.942	0.955
rs9520848	MA0653.1	IRF9	25	39	-		-96.2727	0.776	0.964		-96.2727	0.776	0.964
rs9520848	MA0735.1	GLIS1	9	24	-		-96.2727	0.51	0.886		-103.091	0.632	0.886
rs9520848	MA0509.1	Rfx1	1	14	+		-96.3276	0.997	0.858		-96.3276	0.997	0.858
rs9520848	MA0660.1	MEF2B	4	15	+		-96.3455	0.948	0.964		-96.3455	0.948	0.964
rs9520848	MA0758.1	E2F7	20	33	-		-96.3607	0.691	0.876		-81.2131	0.405	0.858
rs9520848	MA0476.1	FOS	29	39	+		-96.3617	0.83	0.98		-96.3617	0.83	0.98
rs9520848	MA1354.1	AT4G12670	3	31	-		-96.3708	0.564	0.92		-92.3483	0.486	0.92
rs9520848	MA0384.1	SNT2	23	33	-		-96.3793	0.713	0.875		-96.3793	0.713	0.875
rs9520848	MA0525.2	TP63	13	30	+		-96.3793	0.688	0.921		-101.862	0.773	0.921
rs9520848	MA0860.1	Rarg(var.2)	2	18	+		-96.4	0.592	0.87		-96.4	0.592	0.87
rs9520848	MA0079.4	SP1	15	29	+		-96.4043	0.704	0.932		-115.362	0.905	0.932
rs9520848	MA0036.2	GATA2	22	35	+		-96.4182	0.977	0.92		-96.4182	0.977	0.92
rs9520848	MA0478.1	FOSL2	10	20	+		-96.4182	0.9	0.948		-96.4182	0.9	0.948
rs9520848	MA0728.1	Nr2f6(var.2)	24	38	+		-96.4286	0.716	0.897		-96.4286	0.716	0.897
rs9520848	MA0868.1	SOX8	11	26	+		-96.4394	0.447	0.995		-96.4394	0.447	0.995
rs9520848	MA0007.2	AR	17	31	+		-96.4423	0.986	0.938		-96.4423	0.986	0.938
rs9520848	MA0466.1	CEBPB	18	28	+		-96.4667	0.565	0.939		-74.6667	0.269	0.798
rs9520848	MA0670.1	NFIA	2	11	-		-96.4889	0.528	0.885		-96.4889	0.528	0.885
rs9520848	MA1485.1	FERD3L	12	25	+		-96.4894	0.944	0.884		-96.4894	0.944	0.884
rs9520848	MA0058.2	MAX	22	31	+		-96.4898	0.855	0.928		-96.4898	0.855	0.928
rs9520848	MA0670.1	NFIA	26	35	+		-96.5111	0.53	0.885		-96.5111	0.53	0.885
rs9520848	MA0440.1	ZAP1	12	26	+		-96.5263	0.778	0.915		-96.5263	0.778	0.915
rs9520848	MA0871.2	TFEC	23	33	-		-96.5385	0.965	0.903		-96.5385	0.965	0.903
rs9520848	MA0506.1	NRF1	23	33	-		-96.5455	0.901	0.871		-96.5455	0.901	0.871
rs9520848	MA0088.2	ZNF143	26	41	-		-96.5517	0.854	0.934		-96.5517	0.854	0.934
rs9520848	MA0473.1	ELF1	4	16	+		-96.5714	0.849	0.922		-96.5714	0.849	0.922
rs9520848	MA0878.2	CDX1	8	18	+		-96.5714	0.776	0.936		-96.5714	0.776	0.936
rs9520848	MA0783.1	PKNOX2	18	29	+		-96.5738	0.972	0.962		-103.967	0.991	0.962
rs9520848	MA0080.4	SPI1	10	23	+		-96.6	0.944	0.964		-104.382	0.981	0.971
rs9520848	MA0477.1	FOSL1	9	19	+		-96.6	0.892	0.968		-96.6	0.892	0.968
rs9520848	MA0503.1	Nkx2-5(var.2)	1	11	-		-96.6	0.995	0.937		-96.6	0.995	0.937
rs9520848	MA0499.1	Myod1	10	22	-		-96.6122	0.845	0.823		-98.3061	0.875	0.831
rs9520848	MA0476.1	FOS	3	13	+		-96.617	0.837	0.98		-96.617	0.837	0.98
rs9520848	MA0509.1	Rfx1	6	19	+		-96.6207	0.997	0.858		-96.6207	0.997	0.858
rs9520848	MA0900.2	HOXA2	30	37	+		-96.6444	0.927	0.932		-96.6444	0.927	0.932
rs9520848	MA0868.1	SOX8	2	17	+		-96.6515	0.451	0.995		-96.6515	0.451	0.995
rs9520848	MA1527.1	NFIC(var.2)	10	26	-		-96.6552	0.835	0.85		-84.8966	0.639	0.85
rs9520848	MA0912.2	HOXD3	2	9	+		-96.66	0.966	0.93		-96.66	0.966	0.93
rs9520848	MA1293.1	MYB57	26	39	-		-96.6818	0.978	0.921		-96.6818	0.978	0.921
rs9520848	MA0670.1	NFIA	13	22	-		-96.6889	0.553	0.885		-97.7333	0.738	0.885
rs9520848	MA1544.1	OVOL1	17	30	-		-96.6939	0.85	0.913		-77.6327	0.536	0.89
rs9520848	MA0734.2	GLI2	2	16	+		-96.7143	0.948	0.919		-96.7143	0.948	0.919
rs9520848	MA1352.1	TRP1	17	37	+		-96.7143	0.952	0.994		-83.4286	0.803	0.975
rs9520848	MA0326.1	MAC1	16	23	+		-96.7414	0.965	0.973		-80.7931	0.819	0.973
rs9520848	MA1544.1	OVOL1	28	41	+		-96.7551	0.851	0.913		-96.7551	0.851	0.913
rs9520848	MA0670.1	NFIA	9	18	+		-96.7556	0.563	0.885		-96.7556	0.563	0.885
rs9520848	MA0660.1	MEF2B	5	16	-		-96.7636	0.95	0.964		-96.7636	0.95	0.964
rs9520848	MA0148.3	FOXA1	20	34	-		-96.7755	0.837	0.98		-89.6531	0.757	0.98
rs9520848	MA0154.2	EBF1	1	11	+		-96.7872	0.803	0.881		-96.7872	0.803	0.881
rs9520848	MA1292.1	MYB27	11	25	-		-96.7879	0.978	0.956		-89.1364	0.935	0.956
rs9520848	MA0909.2	HOXD13	17	27	+		-96.8	0.99	0.941		-96.8	0.99	0.941
rs9520848	MA0162.3	EGR1	10	23	-		-96.8103	0.892	0.904		-95.2241	0.874	0.904
rs9520848	MA0464.1	Bhlhe40	15	25	-		-96.8163	0.886	0.842		-96.8163	0.886	0.842
rs9520848	MA0522.1	Tcf3	22	32	-		-96.8163	0.882	0.87		-96.8163	0.882	0.87
rs9520848	MA0461.1	Atoh1	23	30	-		-96.8269	0.821	0.9		-96.8269	0.821	0.9
rs9520848	MA0670.1	NFIA	3	12	+		-96.9111	0.586	0.885		-96.9111	0.586	0.885
rs9520848	MA0758.1	E2F7	11	24	-		-96.918	0.701	0.876		-96.918	0.701	0.876
rs9520848	MA1349.1	bZIP16	17	31	+		-96.9394	0.979	0.945		-98.5606	0.984	0.945
rs9520848	MA0900.2	HOXA2	1	8	+		-96.9778	0.929	0.932		-96.9778	0.929	0.932
rs9520848	MA0878.2	CDX1	20	30	+		-96.9796	0.782	0.936		-90.3265	0.696	0.936
rs9520848	MA0088.2	ZNF143	8	23	+		-96.9828	0.859	0.934		-97.2414	0.861	0.934
rs9520848	MA1373.1	IDD2	8	22	+		-97.0122	0.999	0.962		-97.0122	0.999	0.962
rs9520848	MA0105.3	NFKB1	16	26	-		-97.0182	0.982	0.925		-97.0182	0.982	0.925
rs9520848	MA0660.1	MEF2B	9	20	+		-97.0182	0.952	0.964		-97.0182	0.952	0.964
rs9520848	MA0878.2	CDX1	29	39	+		-97.0204	0.783	0.936		-97.0204	0.783	0.936
rs9520848	MA1528.1	NFIX(var.2)	25	41	+		-97.0204	0.886	0.919		-97.0204	0.886	0.919
rs9520848	MA0869.1	Sox11	1	15	-		-97.0571	0.41	0.953		-97.0571	0.41	0.953
rs9520848	MA0038.2	GFI1	23	34	+		-97.0638	0.903	0.944		-97.0638	0.903	0.944
rs9520848	MA0384.1	SNT2	19	29	+		-97.069	0.721	0.875		-110.552	0.891	0.875
rs9520848	MA0868.1	SOX8	11	26	-		-97.0758	0.458	0.995		-102.606	0.559	0.995
rs9520848	MA0154.2	EBF1	17	27	-		-97.0851	0.807	0.881		-77.5319	0.537	0.881
rs9520848	MA1663.1	ANAC050	16	31	-		-97.0909	0.962	0.878		-82.6818	0.829	0.871
rs9520848	MA0468.1	DUX4	20	30	+		-97.1064	0.703	0.986		-97.1064	0.703	0.986
rs9520848	MA0758.1	E2F7	19	32	+		-97.1148	0.704	0.876		-89.0984	0.556	0.868
rs9520848	MA0489.1	JUN(var.2)	11	24	+		-97.1154	0.896	0.976		-78.5192	0.642	0.916
rs9520848	MA0440.1	ZAP1	20	34	-		-97.1184	0.788	0.921		-88.7763	0.618	0.904
rs9520848	MA0735.1	GLIS1	12	27	-		-97.1273	0.525	0.886		-98.1455	0.543	0.886
rs9520848	MA0143.3	Sox2	7	14	-		-97.1311	0.978	0.955		-97.1311	0.978	0.955
rs9520848	MA0143.3	Sox2	12	19	-		-97.1311	0.978	0.955		-97.1311	0.978	0.955
rs9520848	MA0143.3	Sox2	17	24	-		-97.1311	0.978	0.955		-97.1311	0.978	0.955
rs9520848	MA0870.1	Sox1	2	16	+		-97.1379	0.842	0.936		-97.1379	0.842	0.936
rs9520848	MA0870.1	Sox1	2	16	-		-97.1724	0.843	0.936		-97.1724	0.843	0.936
rs9520848	MA0512.1	Rxra	26	36	-		-97.1818	0.961	0.926		-97.1818	0.961	0.926
rs9520848	MA0499.1	Myod1	23	35	+		-97.1837	0.855	0.823		-97.1837	0.855	0.823
rs9520848	MA0469.3	E2F3	9	24	+		-97.1915	0.975	0.983		-92.8936	0.957	0.977
rs9520848	MA0796.1	TGIF1	16	27	+		-97.2041	0.98	0.893		-91.898	0.951	0.893
rs9520848	MA0858.1	Rarb(var.2)	23	39	-		-97.2273	0.873	0.896		-97.2273	0.873	0.896
rs9520848	MA0506.1	NRF1	12	22	-		-97.2364	0.908	0.872		-82.7636	0.763	0.842
rs9520848	MA0469.2	E2F3	10	27	+		-97.2586	0.844	0.988		-103.603	0.906	0.988
rs9520848	MA0216.2	cad	29	39	-		-97.2712	0.934	0.988		-97.2712	0.934	0.988
rs9520848	MA0478.1	FOSL2	14	24	+		-97.2727	0.912	0.954		-79.7091	0.685	0.926
rs9520848	MA1336.1	TGA3	12	25	-		-97.2879	0.994	0.96		-82.8788	0.945	0.953
rs9520848	MA0859.1	Rarg	19	34	-		-97.2979	0.718	0.883		-110.021	0.873	0.903
rs9520848	MA1470.1	BACH2(var.2)	22	41	-		-97.3	0.849	0.908		-97.3	0.849	0.908
rs9520848	MA0496.1	MAFK	4	18	-		-97.3111	0.923	0.984		-97.3111	0.923	0.984
rs9520848	MA0670.1	NFIA	30	39	-		-97.3111	0.661	0.885		-97.3111	0.661	0.885
rs9520848	MA0058.2	MAX	19	28	-		-97.3265	0.862	0.928		-97.3265	0.862	0.928
rs9520848	MA0407.1	THI2	2	16	+		-97.3279	0.409	0.924		-97.3279	0.409	0.924
rs9520848	MA0869.1	Sox11	24	38	+		-97.3429	0.418	0.953		-97.3429	0.418	0.953
rs9520848	MA0510.1	RFX5	27	41	-		-97.3455	0.955	0.921		-97.3455	0.955	0.921
rs9520848	MA0670.1	NFIA	29	38	+		-97.3556	0.672	0.885		-97.3556	0.672	0.885
rs9520848	MA0079.3	SP1	21	31	-		-97.3654	0.861	0.929		-97.8269	0.867	0.929
rs9520848	MA0461.1	Atoh1	2	9	+		-97.3654	0.83	0.9		-97.3654	0.83	0.9
rs9520848	MA0154.2	EBF1	7	17	-		-97.383	0.811	0.881		-97.383	0.811	0.881
rs9520848	MA0670.1	NFIA	8	17	-		-97.4	0.681	0.885		-97.4	0.681	0.885
rs9520848	MA0728.1	Nr2f6(var.2)	5	19	+		-97.4	0.733	0.898		-97.4	0.733	0.898
rs9520848	MA1470.1	BACH2(var.2)	15	34	-		-97.4286	0.851	0.908		-83.9857	0.64	0.908
rs9520848	MA0104.3	Mycn	7	14	+		-97.5082	0.982	0.944		-97.5082	0.982	0.944
rs9520848	MA0104.3	Mycn	9	16	-		-97.5082	0.982	0.944		-97.5082	0.982	0.944
rs9520848	MA0605.2	ATF3	26	37	+		-97.5106	0.463	0.93		-97.5106	0.463	0.93
rs9520848	MA0476.1	FOS	19	29	+		-97.5319	0.85	0.98		-77.4894	0.536	0.98
rs9520848	MA0525.2	TP63	8	25	+		-97.569	0.707	0.921		-84.569	0.477	0.921
rs9520848	MA0079.3	SP1	2	12	+		-97.5769	0.864	0.929		-97.5769	0.864	0.929
rs9520848	MA0670.1	NFIA	5	14	-		-97.5778	0.711	0.885		-97.5778	0.711	0.885
rs9520848	MA0473.2	ELF1	23	34	+		-97.5818	0.945	0.941		-97.5818	0.945	0.941
rs9520848	MA0079.4	SP1	20	34	-		-97.5957	0.72	0.932		-97.4894	0.719	0.932
rs9520848	MA0670.1	NFIA	25	34	-		-97.6	0.717	0.885		-97.6	0.717	0.885
rs9520848	MA0869.1	Sox11	3	17	-		-97.6143	0.422	0.953		-97.6143	0.422	0.953
rs9520848	MA0469.3	E2F3	9	24	-		-97.617	0.976	0.983		-93.2128	0.958	0.977
rs9520848	MA0384.1	SNT2	6	16	+		-97.6207	0.729	0.875		-97.6207	0.729	0.875
rs9520848	MA0104.3	Mycn	25	32	-		-97.6393	1	0.955		-97.6393	1	0.955
rs9520848	MA0670.1	NFIA	29	38	-		-97.6889	0.731	0.885		-97.6889	0.731	0.885
rs9520848	MA0421.1	NSI1	30	39	-		-97.6897	0.854	0.907		-97.6897	0.854	0.907
rs9520848	MA0860.1	Rarg(var.2)	25	41	-		-97.6909	0.614	0.87		-97.6909	0.614	0.87
rs9520848	MA0670.1	NFIA	31	40	+		-97.7333	0.738	0.885		-97.7333	0.738	0.885
rs9520848	MA0102.3	CEBPA	30	40	+		-97.7347	0.791	0.943		-97.7347	0.791	0.943
rs9520848	MA0393.1	STE12	11	17	+		-97.766	0.997	0.974		-97.766	0.997	0.974
rs9520848	MA0653.1	IRF9	6	20	+		-97.8	0.799	0.964		-97.8	0.799	0.964
rs9520848	MA0079.3	SP1	15	25	-		-97.8077	0.867	0.929		-97.8077	0.867	0.929
rs9520848	MA0670.1	NFIA	27	36	+		-97.8222	0.754	0.885		-97.8222	0.754	0.885
rs9520848	MA0473.2	ELF1	15	26	+		-97.8364	0.946	0.941		-97.8364	0.946	0.941
rs9520848	MA0279.1	CAD1	15	24	-		-97.8621	0.879	0.97		-81.7241	0.676	0.97
rs9520848	MA0479.1	FOXH1	11	21	+		-97.8654	0.877	0.983		-82.6154	0.693	0.983
rs9520848	MA0855.1	RXRB	6	19	-		-97.8727	0.92	0.924		-97.8727	0.92	0.924
rs9520848	MA0058.2	MAX	23	32	+		-97.8776	0.867	0.928		-97.8776	0.867	0.928
rs9520848	MA0900.2	HOXA2	12	19	+		-97.8889	0.937	0.932		-97.8889	0.937	0.932
rs9520848	MA0524.1	TFAP2C	12	26	-		-97.898	0.97	0.825		-97.898	0.97	0.825
rs9520848	MA0279.1	CAD1	9	18	-		-97.9138	0.88	0.97		-97.9138	0.88	0.97
rs9520848	MA0469.2	E2F3	18	35	-		-97.931	0.851	0.988		-91.7069	0.772	0.988
rs9520848	MA0485.2	HOXC9	7	16	+		-97.9592	0.852	0.951		-97.9592	0.852	0.951
rs9520848	MA0735.1	GLIS1	4	19	-		-97.9636	0.54	0.886		-97.9636	0.54	0.886
rs9520848	MA0670.1	NFIA	6	15	+		-98	0.776	0.885		-98	0.776	0.885
rs9520848	MA0857.1	Rarb	16	31	-		-98	0.775	0.864		-92.5862	0.688	0.86
rs9520848	MA0758.1	E2F7	28	41	-		-98.0164	0.72	0.876		-98.0164	0.72	0.876
rs9520848	MA0869.1	Sox11	16	30	-		-98.0286	0.429	0.953		-84.5857	0.22	0.953
rs9520848	MA0859.1	Rarg	1	16	+		-98.0426	0.729	0.883		-98.0426	0.729	0.883
rs9520848	MA1544.1	OVOL1	12	25	-		-98.0612	0.867	0.913		-98.0612	0.867	0.913
rs9520848	MA0440.1	ZAP1	9	23	-		-98.0658	0.799	0.925		-98.0658	0.799	0.925
rs9520848	MA0147.2	Myc	15	24	-		-98.0727	0.923	0.937		-98.0727	0.923	0.937
rs9520848	MA0516.1	SP2	2	16	-		-98.0862	0.996	0.915		-98.0862	0.996	0.915
rs9520848	MA0752.1	ZNF410	10	26	-		-98.0909	0.781	0.947		-92.3091	0.686	0.947
rs9520848	MA0841.1	NFE2	23	33	-		-98.102	0.932	0.965		-98.102	0.932	0.965
rs9520848	MA1371.1	IDD4	18	34	+		-98.1061	0.999	0.942		-85.7121	0.984	0.942
rs9520848	MA0476.1	FOS	9	19	-		-98.1064	0.857	0.98		-98.1064	0.857	0.98
rs9520848	MA0821.1	HES5	17	28	+		-98.1148	0.899	0.868		-98.1148	0.899	0.868
rs9520848	MA1527.1	NFIC(var.2)	6	22	-		-98.1379	0.854	0.85		-97.069	0.84	0.85
rs9520848	MA0488.1	JUN	2	14	+		-98.1429	0.762	0.89		-98.1429	0.762	0.89
rs9520848	MA0869.1	Sox11	3	17	+		-98.1429	0.432	0.953		-98.1429	0.432	0.953
rs9520848	MA0871.2	TFEC	7	17	+		-98.1538	0.972	0.903		-98.1538	0.972	0.903
rs9520848	MA0728.1	Nr2f6(var.2)	14	28	-		-98.1857	0.745	0.898		-92.6143	0.65	0.879
rs9520848	MA0518.1	Stat4	11	24	+		-98.2069	0.997	0.952		-99.069	0.997	0.952
rs9520848	MA0858.1	Rarb(var.2)	8	24	+		-98.2273	0.884	0.896		-94.8182	0.844	0.896
rs9520848	MA0079.3	SP1	5	15	-		-98.25	0.873	0.929		-98.25	0.873	0.929
rs9520848	MA0525.2	TP63	4	21	+		-98.2586	0.719	0.921		-100.328	0.751	0.921
rs9520848	MA0525.2	TP63	13	30	-		-98.2759	0.719	0.921		-102.448	0.782	0.921
rs9520848	MA0859.1	Rarg	12	27	+		-98.2766	0.732	0.883		-107.234	0.845	0.903
rs9520848	MA1544.1	OVOL1	2	15	-		-98.2857	0.87	0.913		-98.2857	0.87	0.913
rs9520848	MA1368.1	GT-4	13	33	+		-98.2927	0.985	0.957		-92.3415	0.963	0.957
rs9520848	MA0605.2	ATF3	26	37	-		-98.2979	0.469	0.93		-98.2979	0.469	0.93
rs9520848	MA0148.3	FOXA1	13	27	-		-98.3265	0.852	0.98		-98.3265	0.852	0.98
rs9520848	MA0482.1	Gata4	10	20	-		-98.3276	0.96	0.895		-98.3276	0.96	0.895
rs9520848	MA0147.2	Myc	19	28	+		-98.3455	0.926	0.937		-98.3455	0.926	0.937
rs9520848	MA0735.1	GLIS1	26	41	-		-98.3636	0.547	0.886		-98.3636	0.547	0.886
rs9520848	MA0499.1	Myod1	7	19	-		-98.3673	0.876	0.831		-98.3673	0.876	0.831
rs9520848	MA0670.1	NFIA	30	39	+		-98.3778	0.809	0.885		-98.3778	0.809	0.885
rs9520848	MA0841.1	NFE2	25	35	-		-98.3878	0.934	0.965		-98.3878	0.934	0.965
rs9520848	MA0525.2	TP63	7	24	+		-98.431	0.721	0.921		-96.5172	0.69	0.921
rs9520848	MA1155.1	ZSCAN4	7	21	+		-98.4483	0.919	0.926		-98.5345	0.92	0.926
rs9520848	MA0485.2	HOXC9	9	18	+		-98.449	0.861	0.951		-98.449	0.861	0.951
rs9520848	MA0522.1	Tcf3	16	26	-		-98.449	0.886	0.87		-112.592	0.982	0.92
rs9520848	MA0496.1	MAFK	5	19	-		-98.4667	0.931	0.984		-98.4667	0.931	0.984
rs9520848	MA0731.1	BCL6B	12	28	-		-98.5	0.374	0.796		-108.857	0.551	0.837
rs9520848	MA0468.1	DUX4	17	27	+		-98.5106	0.724	0.986		-98.766	0.727	0.986
rs9520848	MA0492.1	JUND(var.2)	18	32	-		-98.5106	0.742	0.912		-92.8298	0.652	0.912
rs9520848	MA0466.1	CEBPB	13	23	+		-98.5111	0.619	0.939		-119.244	0.851	0.939
rs9520848	MA0900.2	HOXA2	27	34	-		-98.5111	0.942	0.932		-98.5111	0.942	0.932
rs9520848	MA1470.1	BACH2(var.2)	11	30	-		-98.5143	0.863	0.908		-98.5143	0.863	0.908
rs9520848	MA0421.1	NSI1	10	19	-		-98.5172	0.867	0.909		-98.5172	0.867	0.909
rs9520848	MA0466.1	CEBPB	10	20	+		-98.5556	0.621	0.939		-98.5556	0.621	0.939
rs9520848	MA0093.2	USF1	29	39	-		-98.5714	0.948	0.961		-98.5714	0.948	0.961
rs9520848	MA0519.1	Stat5a::Stat5b	16	26	-		-98.5714	0.882	0.933		-85.3469	0.731	0.933
rs9520848	MA0147.2	Myc	22	31	-		-98.5818	0.929	0.937		-98.5818	0.929	0.937
rs9520848	MA1352.1	TRP1	7	27	+		-98.6	0.963	0.994		-93.3714	0.928	0.994
rs9520848	MA0728.1	Nr2f6(var.2)	27	41	+		-98.6571	0.753	0.898		-98.6571	0.753	0.898
rs9520848	MA0115.1	NR1H2::RXRA	9	25	+		-98.6633	0.955	0.953		-88.8367	0.847	0.953
rs9520848	MA1527.1	NFIC(var.2)	20	36	-		-98.6897	0.861	0.85		-98.8966	0.864	0.85
rs9520848	MA1470.1	BACH2(var.2)	21	40	-		-98.7143	0.866	0.908		-98.2714	0.861	0.908
rs9520848	MA1528.1	NFIX(var.2)	10	26	-		-98.7347	0.909	0.919		-82.8776	0.68	0.864
rs9520848	MA1487.1	FOXE1	8	22	+		-98.7576	0.952	0.971		-98.2879	0.95	0.971
rs9520848	MA0752.1	ZNF410	15	31	-		-98.7636	0.791	0.947		-81.6182	0.486	0.943
rs9520848	MA0485.2	HOXC9	10	19	-		-98.7959	0.867	0.951		-98.7959	0.867	0.951
rs9520848	MA0657.1	KLF13	15	32	-		-98.8103	0.972	0.973		-84.1034	0.865	0.973
rs9520848	MA0737.1	GLIS3	20	33	-		-98.8197	0.977	0.928		-93.3443	0.951	0.928
rs9520848	MA0477.1	FOSL1	3	13	+		-98.8364	0.92	0.968		-98.8364	0.92	0.968
rs9520848	MA0088.2	ZNF143	17	32	-		-98.8448	0.878	0.934		-98.8448	0.878	0.934
rs9520848	MA0652.1	IRF8	27	40	-		-98.8727	0.651	0.949		-98.8727	0.651	0.949
rs9520848	MA1504.1	HOXC4	1	8	-		-98.9057	0.996	0.978		-98.9057	0.996	0.978
rs9520848	MA0868.1	SOX8	6	21	-		-98.9394	0.494	0.995		-84.8939	0.258	0.995
rs9520848	MA0465.1	CDX2	7	17	+		-98.9524	0.969	0.985		-98.9524	0.969	0.985
rs9520848	MA0469.3	E2F3	15	30	-		-98.9787	0.98	0.983		-89.9787	0.939	0.972
rs9520848	MA1519.1	LHX5	24	31	-		-98.9811	0.991	0.923		-98.9811	0.991	0.923
rs9520848	MA1404.1	BPC1	9	32	+		-98.9848	0.983	0.942		-98.2576	0.981	0.942
rs9520848	MA0869.1	Sox11	9	23	-		-98.9857	0.444	0.953		-98.9857	0.444	0.953
rs9520848	MA0102.3	CEBPA	14	24	-		-99	0.797	0.943		-103.286	0.863	0.943
rs9520848	MA0521.1	Tcf12	25	35	+		-99	0.888	0.895		-99	0.888	0.895
rs9520848	MA1473.1	CDX4	10	20	-		-99	0.821	0.968		-99	0.821	0.968
rs9520848	MA0867.1	SOX4	26	41	-		-99.0152	0.461	0.977		-99.0152	0.461	0.977
rs9520848	MA0758.1	E2F7	4	17	-		-99.0328	0.737	0.876		-99.0328	0.737	0.876
rs9520848	MA0870.1	Sox1	17	31	+		-99.0345	0.865	0.936		-112.655	0.968	0.936
rs9520848	MA0701.2	LHX9	24	31	-		-99.0377	0.992	0.924		-99.0377	0.992	0.924
rs9520848	MA0489.1	JUN(var.2)	20	33	-		-99.0385	0.911	0.976		-80.4231	0.672	0.923
rs9520848	MA0729.1	RARA	12	29	+		-99.0455	0.51	0.981		-107.379	0.645	0.981
rs9520848	MA0653.1	IRF9	4	18	+		-99.0545	0.816	0.964		-99.0545	0.816	0.964
rs9520848	MA0115.1	NR1H2::RXRA	14	30	-		-99.0714	0.958	0.953		-89.2449	0.853	0.953
rs9520848	MA0605.2	ATF3	17	28	-		-99.0851	0.476	0.93		-99.0851	0.476	0.93
rs9520848	MA0605.2	ATF3	23	34	-		-99.0851	0.476	0.93		-99.0851	0.476	0.93
rs9520848	MA0808.1	TEAD3	19	26	+		-99.102	0.994	0.958		-99.102	0.994	0.958
rs9520848	MA0314.1	HAP3	18	32	-		-99.1034	0.884	0.852		-99.7586	0.887	0.852
rs9520848	MA0868.1	SOX8	22	37	-		-99.1061	0.497	0.995		-99.1061	0.497	0.995
rs9520848	MA1354.1	AT4G12670	7	35	+		-99.1124	0.616	0.92		-102.798	0.683	0.92
rs9520848	MA0867.1	SOX4	1	16	-		-99.1515	0.464	0.977		-99.1515	0.464	0.977
