## Supplementary Table 4 for "Immune context unmasks regulatory effects of Neanderthal and Denisovan introgression" (part 21 of 21)

### Sheet: Table S4g (continued)
rsID	JASPAR motif ID	TF name	start	stop	strand		score archaic C	p-value archaic C	q-value archaic C		score modern T	p-value modern T	q-value modern T
rs9520848	MA0466.1	CEBPB	15	25	+		-99.1778	0.639	0.939		-98.6889	0.624	0.939
rs9520848	MA0516.1	SP2	24	38	+		-99.1897	0.996	0.915		-99.1897	0.996	0.915
rs9520848	MA0518.1	Stat4	1	14	+		-99.1897	0.997	0.952		-99.1897	0.997	0.952
rs9520848	MA0102.3	CEBPA	20	30	+		-99.2245	0.799	0.943		-80.1429	0.524	0.943
rs9520848	MA0519.1	Stat5a::Stat5b	30	40	+		-99.2857	0.885	0.933		-99.2857	0.885	0.933
rs9520848	MA0860.1	Rarg(var.2)	23	39	+		-99.2909	0.641	0.87		-99.2909	0.641	0.87
rs9520848	MA0112.3	ESR1	18	34	-		-99.303	0.887	0.934		-105.864	0.94	0.935
rs9520848	MA0858.1	Rarb(var.2)	22	38	-		-99.303	0.896	0.896		-99.303	0.896	0.896
rs9520848	MA0900.2	HOXA2	2	9	+		-99.3111	0.947	0.932		-99.3111	0.947	0.932
rs9520848	MA1528.1	NFIX(var.2)	21	37	+		-99.3265	0.916	0.919		-100	0.923	0.919
rs9520848	MA0869.1	Sox11	19	33	+		-99.3429	0.452	0.953		-113.057	0.698	0.99
rs9520848	MA0510.1	RFX5	23	37	+		-99.3455	0.963	0.921		-99.3455	0.963	0.921
rs9520848	MA0878.2	CDX1	17	27	+		-99.3673	0.816	0.936		-99.3673	0.816	0.936
rs9520848	MA0466.1	CEBPB	4	14	+		-99.3778	0.646	0.939		-99.3778	0.646	0.939
rs9520848	MA0605.2	ATF3	17	28	+		-99.383	0.479	0.93		-99.383	0.479	0.93
rs9520848	MA0605.2	ATF3	23	34	+		-99.383	0.479	0.93		-99.383	0.479	0.93
rs9520848	MA0464.1	Bhlhe40	23	33	-		-99.4082	0.895	0.842		-99.4082	0.895	0.842
rs9520848	MA0468.1	DUX4	3	13	+		-99.4255	0.735	0.986		-99.4255	0.735	0.986
rs9520848	MA0478.1	FOSL2	22	32	+		-99.4364	0.931	0.954		-99.4364	0.931	0.954
rs9520848	MA0735.1	GLIS1	20	35	-		-99.4364	0.567	0.886		-110.127	0.747	0.886
rs9520848	MA0093.2	USF1	13	23	+		-99.449	0.951	0.961		-84.7959	0.815	0.927
rs9520848	MA1354.1	AT4G12670	7	35	-		-99.4494	0.622	0.92		-97.1798	0.58	0.92
rs9520848	MA0384.1	SNT2	28	38	+		-99.4655	0.755	0.875		-99.4655	0.755	0.875
rs9520848	MA0859.1	Rarg	13	28	+		-99.4681	0.749	0.883		-94.9787	0.682	0.883
rs9520848	MA0867.1	SOX4	24	39	+		-99.4697	0.47	0.977		-99.4697	0.47	0.977
rs9520848	MA0080.4	SPI1	9	22	+		-99.4727	0.961	0.964		-93.5818	0.921	0.964
rs9520848	MA0857.1	Rarb	22	37	-		-99.4828	0.797	0.864		-99.4828	0.797	0.864
rs9520848	MA0466.1	CEBPB	14	24	-		-99.4889	0.649	0.939		-99.4889	0.649	0.939
rs9520848	MA0466.1	CEBPB	20	30	-		-99.4889	0.649	0.939		-77.6889	0.341	0.911
rs9520848	MA0731.1	BCL6B	20	36	-		-99.5	0.391	0.796		-96.1429	0.336	0.78
rs9520848	MA0870.1	Sox1	20	34	+		-99.5	0.87	0.936		-99.0345	0.865	0.936
rs9520848	MA0856.1	RXRG	6	19	-		-99.5106	0.956	0.957		-99.5106	0.956	0.957
rs9520848	MA1338.1	AREB3	17	31	+		-99.5152	0.98	0.922		-101.424	0.986	0.922
rs9520848	MA0475.1	FLI1	3	13	+		-99.5273	0.984	0.895		-99.5273	0.984	0.895
rs9520848	MA0653.1	IRF9	3	17	+		-99.5273	0.822	0.964		-99.5273	0.822	0.964
rs9520848	MA1402.1	BPC6	10	30	-		-99.5395	0.967	0.934		-99.5395	0.967	0.934
rs9520848	MA0479.1	FOXH1	5	15	-		-99.5769	0.899	0.983		-99.5769	0.899	0.983
rs9520848	MA0149.1	EWSR1-FLI1	14	31	-		-99.5789	0.617	0.919		-94.25	0.515	0.919
rs9520848	MA0909.2	HOXD13	6	16	+		-99.6	0.994	0.941		-99.6	0.994	0.941
rs9520848	MA0112.3	ESR1	17	33	-		-99.6061	0.89	0.934		-90.9848	0.784	0.897
rs9520848	MA0279.1	CAD1	4	13	+		-99.6207	0.891	0.97		-99.6207	0.891	0.97
rs9520848	MA0525.2	TP63	10	27	-		-99.6207	0.74	0.921		-90.8103	0.591	0.921
rs9520848	MA0860.1	Rarg(var.2)	18	34	-		-99.6364	0.647	0.87		-117.273	0.878	0.889
rs9520848	MA0088.2	ZNF143	7	22	+		-99.6379	0.886	0.934		-99.8448	0.888	0.934
rs9520848	MA0514.1	Sox3	5	14	-		-99.6379	0.972	0.941		-99.6379	0.972	0.941
rs9520848	MA1467.1	ATOH1(var.2)	13	22	+		-99.6379	0.931	0.931		-98.2586	0.915	0.931
rs9520848	MA0783.1	PKNOX2	5	16	-		-99.6393	0.982	0.962		-99.6393	0.982	0.962
rs9520848	MA1354.1	AT4G12670	2	30	-		-99.6854	0.627	0.92		-94.7528	0.533	0.92
rs9520848	MA0870.1	Sox1	14	28	-		-99.6897	0.872	0.936		-99.3966	0.869	0.936
rs9520848	MA0781.1	PAX9	6	22	-		-99.7273	0.726	0.744		-117.164	0.912	0.796
rs9520848	MA0147.2	Myc	6	15	-		-99.7636	0.943	0.937		-99.7636	0.943	0.937
rs9520848	MA0752.1	ZNF410	23	39	-		-99.7636	0.805	0.947		-99.7636	0.805	0.947
rs9520848	MA0102.3	CEBPA	15	25	-		-99.7755	0.803	0.943		-99.7755	0.803	0.943
rs9520848	MA1473.1	CDX4	25	35	-		-99.82	0.829	0.968		-99.82	0.829	0.968
rs9520848	MA0384.1	SNT2	11	21	-		-99.8448	0.76	0.875		-113.621	0.915	0.878
rs9520848	MA0469.3	E2F3	15	30	+		-99.8511	0.983	0.983		-91.0638	0.946	0.975
rs9520848	MA0462.1	BATF::JUN	5	15	-		-99.8654	0.922	0.986		-99.8654	0.922	0.986
rs9520848	MA0857.1	Rarb	3	18	+		-99.8793	0.802	0.864		-99.8793	0.802	0.864
rs9520848	MA0650.2	HOXA13	8	18	+		-99.8871	0.988	0.96		-99.8871	0.988	0.96
rs9520848	MA0112.3	ESR1	6	22	+		-99.8939	0.893	0.934		-98.3636	0.878	0.934
rs9520848	MA0482.1	Gata4	20	30	+		-99.8966	0.963	0.895		-103.155	0.977	0.895
rs9520848	MA0485.2	HOXC9	31	40	+		-99.898	0.88	0.951		-99.898	0.88	0.951
rs9520848	MA0489.1	JUN(var.2)	3	16	+		-99.9423	0.919	0.976		-99.9423	0.919	0.976
rs9520848	MA0521.1	Tcf12	13	23	+		-99.9423	0.899	0.895		-101.942	0.926	0.895
rs9520848	MA0537.1	blmp-1	17	27	+		-99.9455	0.967	0.932		-85.8909	0.875	0.932
rs9520848	MA0521.1	Tcf12	29	39	-		-99.9615	0.899	0.895		-99.9615	0.899	0.895
rs9520848	MA0869.1	Sox11	6	20	+		-99.9714	0.466	0.953		-99.9714	0.466	0.953
rs9520848	MA0599.1	KLF5	16	25	-		-99.9796	0.811	0.893		-99.9796	0.811	0.893
rs9520848	MA0102.3	CEBPA	4	14	-		-100	0.805	0.943		-100	0.805	0.943
rs9520848	MA0731.1	BCL6B	18	34	-		-100	0.399	0.796		-100	0.399	0.796
rs9520848	MA0752.1	ZNF410	22	38	-		-100	0.808	0.947		-100	0.808	0.947
rs9520848	MA0773.1	MEF2D	9	20	+		-100	0.958	0.987		-100	0.958	0.987
rs9520848	MA0796.1	TGIF1	16	27	-		-100.041	0.988	0.893		-102.796	0.994	0.895
rs9520848	MA0857.1	Rarb	19	34	+		-100.052	0.805	0.864		-106.862	0.886	0.915
rs9520848	MA1467.1	ATOH1(var.2)	25	34	+		-100.086	0.937	0.931		-100.086	0.937	0.931
rs9520848	MA0858.1	Rarb(var.2)	7	23	+		-100.091	0.903	0.896		-92.5758	0.813	0.896
rs9520848	MA0685.1	SP4	20	36	+		-100.109	0.979	0.935		-96.8545	0.967	0.935
rs9520848	MA0466.1	CEBPB	1	11	-		-100.133	0.669	0.939		-100.133	0.669	0.939
rs9520848	MA0522.1	Tcf3	13	23	-		-100.143	0.89	0.87		-100.143	0.89	0.87
rs9520848	MA0868.1	SOX8	19	34	+		-100.152	0.516	0.995		-114.5	0.763	0.995
rs9520848	MA0599.1	KLF5	13	22	-		-100.163	0.816	0.893		-100.163	0.816	0.893
rs9520848	MA0076.2	ELK4	3	13	-		-100.182	0.99	0.941		-100.182	0.99	0.941
rs9520848	MA0485.2	HOXC9	32	41	-		-100.184	0.883	0.951		-100.184	0.883	0.951
rs9520848	MA1338.1	AREB3	22	36	-		-100.197	0.982	0.922		-100.197	0.982	0.922
rs9520848	MA0506.1	NRF1	26	36	+		-100.2	0.931	0.885		-100.2	0.931	0.885
rs9520848	MA0840.1	Creb5	20	31	-		-100.2	0.993	0.949		-102.109	0.995	0.949
rs9520848	MA0526.1	USF2	13	23	-		-100.224	0.867	0.908		-100.224	0.867	0.908
rs9520848	MA0867.1	SOX4	3	18	-		-100.227	0.482	0.977		-100.227	0.482	0.977
rs9520848	MA0154.2	EBF1	28	38	+		-100.234	0.842	0.881		-100.234	0.842	0.881
rs9520848	MA0731.1	BCL6B	10	26	-		-100.243	0.403	0.796		-106.814	0.516	0.835
rs9520848	MA0488.1	JUN	24	36	+		-100.245	0.779	0.89		-100.245	0.779	0.89
rs9520848	MA0479.1	FOXH1	7	17	+		-100.25	0.91	0.983		-100.25	0.91	0.983
rs9520848	MA0492.1	JUND(var.2)	9	23	-		-100.255	0.763	0.912		-100.085	0.761	0.912
rs9520848	MA0479.1	FOXH1	25	35	-		-100.269	0.911	0.983		-100.269	0.911	0.983
rs9520848	MA0154.2	EBF1	5	15	+		-100.277	0.842	0.881		-100.277	0.842	0.881
rs9520848	MA0476.1	FOS	19	29	-		-100.298	0.88	0.98		-80.2553	0.574	0.98
rs9520848	MA1356.1	TRP2	16	36	+		-100.318	0.991	0.998		-86.6818	0.932	0.997
rs9520848	MA0479.1	FOXH1	1	11	+		-100.327	0.912	0.983		-100.327	0.912	0.983
rs9520848	MA0599.1	KLF5	11	20	-		-100.327	0.82	0.893		-100.327	0.82	0.893
rs9520848	MA0466.1	CEBPB	9	19	-		-100.333	0.674	0.939		-100.333	0.674	0.939
rs9520848	MA0729.1	RARA	23	40	+		-100.333	0.531	0.981		-100.333	0.531	0.981
rs9520848	MA0137.3	STAT1	30	40	-		-100.345	0.988	0.943		-100.345	0.988	0.943
rs9520848	MA0440.1	ZAP1	13	27	+		-100.408	0.818	0.936		-100.408	0.818	0.936
rs9520848	MA0735.1	GLIS1	8	23	-		-100.418	0.585	0.886		-90.6727	0.41	0.886
rs9520848	MA0841.1	NFE2	26	36	+		-100.429	0.948	0.965		-100.429	0.948	0.965
rs9520848	MA0860.1	Rarg(var.2)	24	40	-		-100.473	0.66	0.87		-100.473	0.66	0.87
rs9520848	MA1569.1	TFAP2E	17	27	+		-100.49	0.77	0.798		-100.061	0.758	0.798
rs9520848	MA0752.1	ZNF410	8	24	+		-100.491	0.815	0.947		-100.291	0.812	0.947
rs9520848	MA0079.4	SP1	5	19	+		-100.532	0.759	0.932		-100.532	0.759	0.932
rs9520848	MA0491.1	JUND	1	11	-		-100.532	0.638	0.951		-100.532	0.638	0.951
rs9520848	MA0162.2	EGR1	13	26	-		-100.538	0.935	0.948		-102.058	0.941	0.948
rs9520848	MA0477.1	FOSL1	19	29	+		-100.545	0.939	0.968		-82.9818	0.722	0.968
rs9520848	MA0521.1	Tcf12	26	36	-		-100.558	0.908	0.895		-100.558	0.908	0.895
rs9520848	MA0867.1	SOX4	8	23	+		-100.576	0.488	0.977		-100.576	0.488	0.977
rs9520848	MA0821.1	HES5	17	28	-		-100.59	0.921	0.882		-100.59	0.921	0.882
rs9520848	MA0867.1	SOX4	1	16	+		-100.591	0.489	0.977		-100.591	0.489	0.977
rs9520848	MA0652.1	IRF8	5	18	+		-100.618	0.679	0.949		-100.618	0.679	0.949
rs9520848	MA0326.1	MAC1	5	12	-		-100.638	0.985	0.973		-100.638	0.985	0.973
rs9520848	MA0326.1	MAC1	16	23	-		-100.638	0.985	0.973		-100.638	0.985	0.973
rs9520848	MA0474.1	Erg	6	16	+		-100.653	0.964	0.939		-100.653	0.964	0.939
rs9520848	MA0475.1	FLI1	14	24	+		-100.673	0.986	0.895		-100.673	0.986	0.895
rs9520848	MA0080.3	Spi1	25	39	-		-100.689	0.935	0.908		-100.689	0.935	0.908
rs9520848	MA0466.1	CEBPB	20	30	+		-100.689	0.685	0.939		-118.689	0.841	0.939
rs9520848	MA0652.1	IRF8	2	15	+		-100.709	0.68	0.949		-100.709	0.68	0.949
rs9520848	MA0783.1	PKNOX2	16	27	-		-100.721	0.985	0.962		-105.18	0.993	0.962
rs9520848	MA0468.1	DUX4	24	34	-		-100.745	0.75	0.986		-100.745	0.75	0.986
rs9520848	MA0599.1	KLF5	26	35	+		-100.776	0.828	0.893		-100.776	0.828	0.893
rs9520848	MA1569.1	TFAP2E	17	27	-		-100.776	0.779	0.798		-100.286	0.763	0.798
rs9520848	MA0490.1	JUNB	11	21	-		-100.816	0.75	0.983		-101.837	0.77	0.983
rs9520848	MA0079.4	SP1	4	18	-		-100.851	0.763	0.932		-100.851	0.763	0.932
rs9520848	MA1528.1	NFIX(var.2)	21	37	-		-100.857	0.932	0.919		-102.143	0.942	0.919
rs9520848	MA0652.1	IRF8	19	32	+		-100.873	0.683	0.949		-94.6727	0.579	0.949
rs9520848	MA1527.1	NFIC(var.2)	25	41	-		-100.897	0.888	0.85		-100.897	0.888	0.85
rs9520848	MA0599.1	KLF5	31	40	+		-100.898	0.832	0.893		-100.898	0.832	0.893
rs9520848	MA0488.1	JUN	19	31	-		-100.918	0.785	0.89		-82.9796	0.533	0.86
rs9520848	MA0860.1	Rarg(var.2)	21	37	-		-100.927	0.668	0.87		-91.6	0.509	0.87
rs9520848	MA0473.1	ELF1	10	22	+		-100.939	0.869	0.922		-99	0.855	0.922
rs9520848	MA0858.1	Rarb(var.2)	13	29	+		-100.939	0.911	0.896		-100.985	0.912	0.896
rs9520848	MA0477.1	FOSL1	1	11	-		-100.964	0.943	0.968		-100.964	0.943	0.968
rs9520848	MA0466.1	CEBPB	30	40	+		-100.978	0.692	0.939		-100.978	0.692	0.939
rs9520848	MA0088.2	ZNF143	12	27	+		-101	0.899	0.938		-84.8276	0.682	0.934
rs9520848	MA0492.1	JUND(var.2)	22	36	+		-101	0.77	0.912		-101	0.77	0.912
rs9520848	MA0822.1	HES7	22	33	+		-101.017	0.998	0.874		-101.017	0.998	0.874
rs9520848	MA0149.1	EWSR1-FLI1	20	37	-		-101.039	0.653	0.919		-105.605	0.727	0.919
rs9520848	MA0599.1	KLF5	6	15	-		-101.041	0.835	0.893		-101.041	0.835	0.893
rs9520848	MA0864.1	E2F2	9	24	-		-101.101	0.996	0.996		-97.8876	0.992	0.996
rs9520848	MA0314.1	HAP3	2	16	-		-101.103	0.892	0.852		-101.103	0.892	0.852
rs9520848	MA0857.1	Rarb	12	27	+		-101.121	0.819	0.875		-98.8103	0.787	0.864
rs9520848	MA0735.1	GLIS1	3	18	+		-101.145	0.598	0.886		-101.145	0.598	0.886
rs9520848	MA0154.2	EBF1	1	11	-		-101.17	0.849	0.881		-101.17	0.849	0.881
rs9520848	MA0867.1	SOX4	8	23	-		-101.197	0.499	0.977		-94.7121	0.385	0.977
rs9520848	MA0752.1	ZNF410	17	33	-		-101.2	0.825	0.947		-94	0.715	0.947
rs9520848	MA0858.1	Rarb(var.2)	5	21	-		-101.212	0.914	0.896		-97.5303	0.877	0.896
rs9520848	MA0522.1	Tcf3	27	37	+		-101.224	0.895	0.87		-101.224	0.895	0.87
rs9520848	MA0525.2	TP63	18	35	-		-101.259	0.764	0.921		-98.3276	0.72	0.921
rs9520848	MA0407.1	THI2	15	29	-		-101.311	0.439	0.931		-87.3607	0.25	0.924
rs9520848	MA0867.1	SOX4	18	33	+		-101.318	0.501	0.977		-115.879	0.748	0.977
rs9520848	MA0080.4	SPI1	20	33	+		-101.327	0.97	0.964		-99.9636	0.963	0.964
rs9520848	MA1467.1	ATOH1(var.2)	23	32	-		-101.345	0.95	0.931		-101.345	0.95	0.931
rs9520848	MA0500.1	Myog	9	19	+		-101.347	0.778	0.876		-101.347	0.778	0.876
rs9520848	MA1101.2	BACH2	21	39	-		-101.356	0.96	0.928		-101.2	0.959	0.928
rs9520848	MA0137.3	STAT1	1	11	+		-101.364	0.99	0.943		-101.364	0.99	0.943
rs9520848	MA0476.1	FOS	23	33	-		-101.447	0.886	0.98		-101.447	0.886	0.98
rs9520848	MA0731.1	BCL6B	21	37	+		-101.457	0.423	0.796		-98.2857	0.37	0.796
rs9520848	MA0735.1	GLIS1	15	30	-		-101.473	0.604	0.886		-96.3455	0.511	0.886
rs9520848	MA0489.1	JUN(var.2)	5	18	+		-101.481	0.934	0.976		-101.481	0.934	0.976
rs9520848	MA0149.1	EWSR1-FLI1	20	37	+		-101.487	0.666	0.919		-101.487	0.666	0.919
rs9520848	MA0106.1	TP53	5	24	+		-101.5	0.997	0.897		-95.2959	0.988	0.897
rs9520848	MA0480.1	Foxo1	19	29	-		-101.5	0.986	0.933		-85.4483	0.882	0.931
rs9520848	MA0781.1	PAX9	19	35	+		-101.509	0.75	0.744		-93.9091	0.638	0.721
rs9520848	MA1402.1	BPC6	4	24	-		-101.526	0.975	0.934		-100.224	0.97	0.934
rs9520848	MA0113.2	NR3C1	12	26	+		-101.591	0.991	0.929		-88	0.954	0.929
rs9520848	MA0728.1	Nr2f6(var.2)	20	34	+		-101.657	0.797	0.901		-95.0286	0.692	0.879
rs9520848	MA1569.1	TFAP2E	28	38	-		-101.694	0.812	0.798		-101.694	0.812	0.798
rs9520848	MA0752.1	ZNF410	3	19	+		-101.709	0.831	0.947		-101.709	0.831	0.947
rs9520848	MA1569.1	TFAP2E	28	38	+		-101.735	0.814	0.798		-101.735	0.814	0.798
rs9520848	MA0783.1	PKNOX2	22	33	-		-101.738	0.987	0.962		-101.738	0.987	0.962
rs9520848	MA0088.2	ZNF143	22	37	+		-101.741	0.905	0.938		-101.741	0.905	0.938
rs9520848	MA1544.1	OVOL1	21	34	-		-101.776	0.912	0.941		-102.796	0.922	0.948
rs9520848	MA0859.1	Rarg	10	25	+		-101.787	0.78	0.883		-91.7234	0.63	0.883
rs9520848	MA0842.2	NRL	20	32	+		-101.809	1	0.869		-99.2553	0.999	0.869
rs9520848	MA0314.1	HAP3	24	38	-		-101.828	0.896	0.852		-101.828	0.896	0.852
rs9520848	MA0462.1	BATF::JUN	2	12	+		-101.846	0.939	0.986		-101.846	0.939	0.986
rs9520848	MA0149.1	EWSR1-FLI1	14	31	+		-101.855	0.677	0.919		-101.855	0.677	0.919
rs9520848	MA0781.1	PAX9	10	26	-		-101.855	0.755	0.744		-101.855	0.755	0.744
rs9520848	MA0035.3	Gata1	19	29	+		-101.857	0.875	0.952		-104.633	0.907	0.952
rs9520848	MA0384.1	SNT2	26	36	-		-101.862	0.789	0.875		-101.862	0.789	0.875
rs9520848	MA0490.1	JUNB	5	15	-		-101.898	0.772	0.983		-101.898	0.772	0.983
rs9520848	MA0469.1	E2F3	27	41	+		-101.914	0.922	0.872		-101.914	0.922	0.872
rs9520848	MA0102.3	CEBPA	18	28	-		-101.918	0.834	0.943		-83.1633	0.575	0.943
rs9520848	MA1663.1	ANAC050	2	17	-		-101.924	0.98	0.886		-101.924	0.98	0.886
rs9520848	MA0496.1	MAFK	20	34	-		-101.933	0.955	0.984		-98.5111	0.932	0.984
rs9520848	MA0652.1	IRF8	26	39	+		-101.964	0.7	0.949		-101.964	0.7	0.949
rs9520848	MA0599.1	KLF5	17	26	-		-101.98	0.856	0.893		-102.306	0.862	0.893
rs9520848	MA0519.1	Stat5a::Stat5b	6	16	-		-102	0.902	0.933		-102	0.902	0.933
rs9520848	MA0279.1	CAD1	3	12	-		-102.017	0.922	0.97		-102.017	0.922	0.97
rs9520848	MA0279.1	CAD1	4	13	-		-102.017	0.922	0.97		-102.017	0.922	0.97
rs9520848	MA0279.1	CAD1	14	23	-		-102.017	0.922	0.97		-102.017	0.922	0.97
rs9520848	MA0866.1	SOX21	18	32	-		-102.02	0.997	0.99		-102.184	0.997	0.99
rs9520848	MA1528.1	NFIX(var.2)	15	31	-		-102.02	0.941	0.919		-101.98	0.941	0.919
rs9520848	MA0080.3	Spi1	3	17	+		-102.022	0.943	0.908		-102.022	0.943	0.908
rs9520848	MA0728.1	Nr2f6(var.2)	11	25	-		-102.057	0.803	0.901		-107.171	0.867	0.901
rs9520848	MA1499.1	HOXB4	24	31	-		-102.057	0.994	0.988		-102.057	0.994	0.988
rs9520848	MA0859.1	Rarg	18	33	+		-102.064	0.784	0.883		-93.0851	0.652	0.883
rs9520848	MA0878.2	CDX1	18	28	-		-102.082	0.842	0.946		-82.6939	0.563	0.921
rs9520848	MA0479.1	FOXH1	13	23	+		-102.135	0.933	0.983		-102.135	0.933	0.983
rs9520848	MA0112.3	ESR1	1	17	-		-102.152	0.913	0.934		-102.152	0.913	0.934
rs9520848	MA1155.1	ZSCAN4	22	36	-		-102.155	0.945	0.926		-102.155	0.945	0.926
rs9520848	MA1527.1	NFIC(var.2)	3	19	+		-102.155	0.902	0.85		-102.155	0.902	0.85
rs9520848	MA0496.1	MAFK	27	41	-		-102.156	0.957	0.984		-102.156	0.957	0.984
rs9520848	MA0731.1	BCL6B	12	28	+		-102.186	0.436	0.796		-102.186	0.436	0.796
rs9520848	MA0462.1	BATF::JUN	3	13	-		-102.192	0.942	0.986		-102.192	0.942	0.986
rs9520848	MA0462.1	BATF::JUN	17	27	+		-102.212	0.942	0.986		-83.6538	0.758	0.986
rs9520848	MA0316.1	HAP5	18	32	+		-102.236	0.994	0.898		-103.855	0.997	0.898
rs9520848	MA0500.1	Myog	8	18	+		-102.265	0.791	0.876		-102.265	0.791	0.876
rs9520848	MA0473.1	ELF1	13	25	+		-102.327	0.886	0.922		-102.327	0.886	0.922
rs9520848	MA0729.1	RARA	2	19	-		-102.333	0.564	0.981		-102.333	0.564	0.981
rs9520848	MA0466.1	CEBPB	21	31	-		-102.378	0.727	0.939		-118.844	0.844	0.939
rs9520848	MA0474.1	Erg	16	26	+		-102.388	0.97	0.939		-102.388	0.97	0.939
rs9520848	MA0462.1	BATF::JUN	8	18	+		-102.442	0.944	0.986		-102.442	0.944	0.986
rs9520848	MA0323.1	IXR1	10	24	+		-102.461	0.895	0.946		-102.461	0.895	0.946
rs9520848	MA0522.1	Tcf3	23	33	+		-102.49	0.904	0.872		-102.49	0.904	0.872
rs9520848	MA0112.3	ESR1	18	34	+		-102.5	0.916	0.934		-102.5	0.916	0.934
rs9520848	MA0115.1	NR1H2::RXRA	20	36	-		-102.51	0.974	0.953		-99.4898	0.96	0.953
rs9520848	MA0490.1	JUNB	6	16	+		-102.531	0.787	0.983		-102.531	0.787	0.983
rs9520848	MA0542.1	elt-3	3	10	-		-102.545	1	1		-102.545	1	1
rs9520848	MA0542.1	elt-3	13	20	-		-102.545	1	1		-102.545	1	1
rs9520848	MA1476.1	DLX5	1	8	-		-102.566	0.995	1		-102.566	0.995	1
rs9520848	MA0521.1	Tcf12	16	26	-		-102.577	0.932	0.895		-106.231	0.949	0.895
rs9520848	MA0512.1	Rxra	20	30	-		-102.6	0.984	0.926		-103.891	0.987	0.926
rs9520848	MA0112.3	ESR1	12	28	+		-102.606	0.917	0.934		-105.652	0.939	0.935
rs9520848	MA0868.1	SOX8	10	25	+		-102.606	0.559	0.995		-96.3788	0.446	0.995
rs9520848	MA0758.1	E2F7	5	18	-		-102.607	0.793	0.912		-102.607	0.793	0.912
rs9520848	MA0216.2	cad	23	33	+		-102.61	0.965	0.988		-102.61	0.965	0.988
rs9520848	MA0909.2	HOXD13	8	18	+		-102.643	0.997	0.941		-102.643	0.997	0.941
rs9520848	MA0878.2	CDX1	28	38	-		-102.653	0.848	0.946		-102.653	0.848	0.946
rs9520848	MA0512.1	Rxra	4	14	-		-102.673	0.984	0.926		-102.673	0.984	0.926
rs9520848	MA0537.1	blmp-1	13	23	+		-102.691	0.974	0.932		-90.2545	0.91	0.932
rs9520848	MA1569.1	TFAP2E	2	12	+		-102.714	0.852	0.798		-102.714	0.852	0.798
rs9520848	MA1569.1	TFAP2E	2	12	-		-102.714	0.852	0.798		-102.714	0.852	0.798
rs9520848	MA0469.1	E2F3	9	23	-		-102.724	0.93	0.872		-102.724	0.93	0.872
rs9520848	MA0860.1	Rarg(var.2)	7	23	+		-102.764	0.697	0.874		-91.9273	0.515	0.87
rs9520848	MA0216.2	cad	17	27	+		-102.78	0.966	0.988		-102.78	0.966	0.988
rs9520848	MA0537.1	blmp-1	8	18	+		-102.782	0.975	0.932		-102.782	0.975	0.932
rs9520848	MA0752.1	ZNF410	19	35	+		-102.8	0.845	0.947		-106.4	0.886	0.956
rs9520848	MA0079.4	SP1	18	32	+		-102.83	0.787	0.932		-90.4681	0.617	0.932
rs9520848	MA0500.1	Myog	13	23	+		-102.857	0.803	0.876		-105.143	0.86	0.884
rs9520848	MA1527.1	NFIC(var.2)	14	30	-		-102.897	0.91	0.85		-104.069	0.922	0.85
rs9520848	MA1101.2	BACH2	21	39	+		-102.933	0.967	0.928		-102.867	0.966	0.928
rs9520848	MA0868.1	SOX8	21	36	-		-102.97	0.566	0.995		-102.97	0.566	0.995
rs9520848	MA0900.2	HOXA2	24	31	-		-102.978	0.972	0.932		-102.978	0.972	0.932
rs9520848	MA0148.3	FOXA1	4	18	-		-102.98	0.889	0.98		-102.98	0.889	0.98
rs9520848	MA0500.1	Myog	25	35	+		-102.98	0.806	0.876		-102.98	0.806	0.876
rs9520848	MA0440.1	ZAP1	24	38	+		-103	0.844	0.941		-103	0.844	0.941
rs9520848	MA1101.2	BACH2	5	23	+		-103.022	0.967	0.928		-101.267	0.959	0.928
rs9520848	MA0499.1	Myod1	14	26	-		-103.041	0.914	0.849		-103.041	0.914	0.849
rs9520848	MA0752.1	ZNF410	3	19	-		-103.073	0.848	0.947		-103.073	0.848	0.947
rs9520848	MA0473.1	ELF1	3	15	+		-103.082	0.897	0.922		-103.082	0.897	0.922
rs9520848	MA0162.3	EGR1	12	25	-		-103.086	0.944	0.913		-103.086	0.944	0.913
rs9520848	MA0869.1	Sox11	13	27	-		-103.1	0.527	0.99		-103.1	0.527	0.99
rs9520848	MA1354.1	AT4G12670	13	41	+		-103.101	0.688	0.92		-92.5955	0.491	0.92
rs9520848	MA0482.1	Gata4	26	36	+		-103.138	0.977	0.895		-103.138	0.977	0.895
rs9520848	MA0476.1	FOS	25	35	-		-103.149	0.89	0.98		-103.149	0.89	0.98
rs9520848	MA0462.1	BATF::JUN	1	11	+		-103.154	0.95	0.986		-103.154	0.95	0.986
rs9520848	MA0017.2	NR2F1	7	19	-		-103.163	0.94	0.815		-103.163	0.94	0.815
rs9520848	MA0490.1	JUNB	4	14	-		-103.184	0.802	0.983		-103.184	0.802	0.983
rs9520848	MA0485.2	HOXC9	12	21	+		-103.204	0.906	0.951		-103.49	0.908	0.951
rs9520848	MA0421.1	NSI1	5	14	+		-103.207	0.933	0.943		-103.207	0.933	0.943
rs9520848	MA0114.3	Hnf4a	22	37	+		-103.218	0.965	0.951		-103.218	0.965	0.951
rs9520848	MA0102.3	CEBPA	15	25	+		-103.224	0.862	0.943		-104.122	0.88	0.943
rs9520848	MA0384.1	SNT2	10	20	+		-103.224	0.806	0.875		-103.224	0.806	0.875
rs9520848	MA0653.1	IRF9	19	33	-		-103.291	0.868	0.964		-86.2727	0.604	0.964
rs9520848	MA0752.1	ZNF410	25	41	-		-103.327	0.851	0.947		-103.327	0.851	0.947
rs9520848	MA0729.1	RARA	3	20	+		-103.348	0.581	0.981		-103.348	0.581	0.981
rs9520848	MA0729.1	RARA	9	26	-		-103.394	0.582	0.981		-107.364	0.645	0.981
rs9520848	MA0525.2	TP63	2	19	+		-103.448	0.795	0.921		-103.448	0.795	0.921
rs9520848	MA0112.3	ESR1	12	28	-		-103.455	0.924	0.934		-102.712	0.918	0.934
rs9520848	MA0521.1	Tcf12	17	27	+		-103.538	0.937	0.895		-103.538	0.937	0.895
rs9520848	MA1473.1	CDX4	8	18	+		-103.6	0.858	0.968		-103.6	0.858	0.968
rs9520848	MA0149.1	EWSR1-FLI1	24	41	+		-103.618	0.707	0.919		-103.618	0.707	0.919
rs9520848	MA0464.1	Bhlhe40	29	39	-		-103.694	0.929	0.852		-103.694	0.929	0.852
rs9520848	MA0088.2	ZNF143	16	31	+		-103.724	0.921	0.949		-96.6207	0.855	0.934
rs9520848	MA0479.1	FOXH1	2	12	+		-103.75	0.946	0.983		-103.75	0.946	0.983
rs9520848	MA0162.3	EGR1	26	39	+		-103.776	0.949	0.913		-103.776	0.949	0.913
rs9520848	MA1569.1	TFAP2E	13	23	+		-103.776	0.888	0.798		-103.776	0.888	0.798
rs9520848	MA0080.3	Spi1	5	19	+		-103.8	0.955	0.908		-103.8	0.955	0.908
rs9520848	MA1470.1	BACH2(var.2)	6	25	+		-103.8	0.915	0.908		-105.771	0.93	0.908
rs9520848	MA1569.1	TFAP2E	13	23	-		-103.816	0.889	0.798		-103.816	0.889	0.798
rs9520848	MA0758.1	E2F7	3	16	+		-103.82	0.81	0.912		-103.82	0.81	0.912
rs9520848	MA0781.1	PAX9	4	20	-		-103.873	0.781	0.748		-103.873	0.781	0.748
rs9520848	MA0500.1	Myog	29	39	-		-103.878	0.829	0.878		-103.878	0.829	0.878
rs9520848	MA0841.1	NFE2	15	25	-		-103.898	0.966	0.971		-84.5102	0.779	0.965
rs9520848	MA0868.1	SOX8	4	19	-		-103.924	0.584	0.995		-103.924	0.584	0.995
rs9520848	MA0473.1	ELF1	29	41	-		-103.939	0.91	0.922		-103.939	0.91	0.922
rs9520848	MA0279.1	CAD1	29	38	-		-103.966	0.942	0.97		-103.966	0.942	0.97
rs9520848	MA0868.1	SOX8	22	37	+		-103.97	0.585	0.995		-103.97	0.585	0.995
rs9520848	MA1569.1	TFAP2E	30	40	+		-103.98	0.893	0.798		-103.98	0.893	0.798
rs9520848	MA0868.1	SOX8	14	29	-		-103.985	0.586	0.995		-107.894	0.655	0.995
rs9520848	MA1569.1	TFAP2E	23	33	+		-104	0.893	0.798		-104	0.893	0.798
rs9520848	MA0036.2	GATA2	11	24	-		-104.018	0.996	0.921		-103	0.994	0.921
rs9520848	MA0859.1	Rarg	15	30	-		-104.043	0.809	0.892		-99.766	0.753	0.883
rs9520848	MA0514.1	Sox3	10	19	-		-104.052	0.985	0.941		-104.052	0.985	0.941
rs9520848	MA0514.1	Sox3	15	24	-		-104.052	0.985	0.941		-104.052	0.985	0.941
rs9520848	MA1402.1	BPC6	2	22	-		-104.053	0.982	0.934		-94.6842	0.94	0.934
rs9520848	MA0858.1	Rarb(var.2)	6	22	-		-104.076	0.936	0.905		-118.894	0.992	0.921
rs9520848	MA0734.2	GLI2	12	26	+		-104.082	0.979	0.919		-102.592	0.975	0.919
rs9520848	MA0384.1	SNT2	6	16	-		-104.121	0.818	0.875		-104.121	0.818	0.875
rs9520848	MA1569.1	TFAP2E	23	33	-		-104.122	0.896	0.798		-104.122	0.896	0.798
rs9520848	MA0519.1	Stat5a::Stat5b	12	22	-		-104.143	0.919	0.933		-104.898	0.925	0.933
rs9520848	MA0510.1	RFX5	20	34	-		-104.145	0.977	0.921		-105.618	0.981	0.921
rs9520848	MA0870.1	Sox1	24	38	+		-104.172	0.915	0.936		-104.172	0.915	0.936
rs9520848	MA1544.1	OVOL1	9	22	-		-104.184	0.935	0.949		-103.673	0.931	0.949
rs9520848	MA0485.2	HOXC9	29	38	-		-104.224	0.914	0.951		-104.224	0.914	0.951
rs9520848	MA0500.1	Myog	26	36	-		-104.224	0.839	0.878		-104.224	0.839	0.878
rs9520848	MA0599.1	KLF5	18	27	-		-104.224	0.899	0.895		-104.224	0.899	0.895
rs9520848	MA0510.1	RFX5	17	31	+		-104.236	0.977	0.921		-106.8	0.983	0.921
rs9520848	MA0079.4	SP1	14	28	-		-104.255	0.803	0.932		-104.255	0.803	0.932
rs9520848	MA0653.1	IRF9	14	28	+		-104.273	0.879	0.964		-113.145	0.949	0.964
rs9520848	MA0728.1	Nr2f6(var.2)	4	18	+		-104.286	0.833	0.901		-104.286	0.833	0.901
rs9520848	MA1484.1	ETS2	16	25	+		-104.286	0.98	0.86		-112.571	0.993	0.86
rs9520848	MA0279.1	CAD1	19	28	-		-104.345	0.945	0.97		-88.0172	0.788	0.97
rs9520848	MA0490.1	JUNB	27	37	-		-104.388	0.832	0.983		-104.388	0.832	0.983
rs9520848	MA0102.3	CEBPA	29	39	-		-104.408	0.886	0.943		-104.408	0.886	0.943
rs9520848	MA1569.1	TFAP2E	29	39	-		-104.408	0.903	0.798		-104.408	0.903	0.798
rs9520848	MA0490.1	JUNB	10	20	-		-104.429	0.833	0.983		-104.429	0.833	0.983
rs9520848	MA1569.1	TFAP2E	30	40	-		-104.429	0.903	0.798		-104.429	0.903	0.798
rs9520848	MA1569.1	TFAP2E	29	39	+		-104.449	0.903	0.798		-104.449	0.903	0.798
rs9520848	MA0468.1	DUX4	2	12	-		-104.489	0.778	0.986		-104.489	0.778	0.986
rs9520848	MA0526.1	USF2	9	19	-		-104.49	0.913	0.911		-104.49	0.913	0.911
rs9520848	MA0419.1	YAP7	4	14	+		-104.509	0.988	0.947		-104.509	0.988	0.947
rs9520848	MA0080.3	Spi1	4	18	+		-104.511	0.959	0.908		-104.511	0.959	0.908
rs9520848	MA0735.1	GLIS1	14	29	+		-104.527	0.656	0.886		-114.2	0.804	0.888
rs9520848	MA0858.1	Rarb(var.2)	17	33	-		-104.545	0.939	0.905		-114.212	0.983	0.921
rs9520848	MA0038.2	GFI1	2	13	-		-104.553	0.951	0.944		-104.553	0.951	0.944
rs9520848	MA0860.1	Rarg(var.2)	7	23	-		-104.564	0.724	0.874		-122.291	0.919	0.912
rs9520848	MA0525.2	TP63	23	40	-		-104.569	0.81	0.921		-104.569	0.81	0.921
rs9520848	MA0870.1	Sox1	7	21	-		-104.603	0.919	0.936		-102.948	0.904	0.936
rs9520848	MA0525.2	TP63	2	19	-		-104.621	0.811	0.921		-104.621	0.811	0.921
rs9520848	MA1155.1	ZSCAN4	8	22	+		-104.621	0.959	0.926		-98.6724	0.921	0.926
rs9520848	MA0860.1	Rarg(var.2)	22	38	+		-104.636	0.725	0.874		-104.636	0.725	0.874
rs9520848	MA0490.1	JUNB	10	20	+		-104.653	0.838	0.983		-104.653	0.838	0.983
rs9520848	MA1155.1	ZSCAN4	16	30	+		-104.69	0.959	0.926		-97.7586	0.913	0.926
rs9520848	MA0500.1	Myog	10	20	+		-104.714	0.851	0.878		-104.714	0.851	0.878
rs9520848	MA0471.1	E2F6	8	18	+		-104.724	0.987	0.947		-104.724	0.987	0.947
rs9520848	MA0869.1	Sox11	15	29	-		-104.786	0.55	0.99		-104.786	0.55	0.99
rs9520848	MA0162.2	EGR1	9	22	-		-104.788	0.954	0.948		-104.923	0.955	0.948
rs9520848	MA0858.1	Rarb(var.2)	19	35	+		-104.818	0.941	0.905		-100.682	0.909	0.896
rs9520848	MA0537.1	blmp-1	9	19	+		-104.836	0.98	0.932		-104.836	0.98	0.932
rs9520848	MA0036.2	GATA2	1	14	-		-104.855	0.997	0.921		-104.855	0.997	0.921
rs9520848	MA0546.1	pha-4	11	20	+		-104.855	0.979	0.969		-104.855	0.979	0.969
rs9520848	MA0323.1	IXR1	8	22	+		-104.882	0.916	0.946		-93.4474	0.795	0.946
rs9520848	MA0482.1	Gata4	6	16	-		-104.914	0.983	0.895		-104.914	0.983	0.895
rs9520848	MA0526.1	USF2	23	33	+		-104.918	0.918	0.911		-104.918	0.918	0.911
rs9520848	MA0685.1	SP4	19	35	-		-104.945	0.99	0.935		-102.945	0.986	0.935
rs9520848	MA0779.1	PAX1	3	19	+		-105.036	0.962	0.807		-105.036	0.962	0.807
rs9520848	MA0384.1	SNT2	8	18	+		-105.052	0.83	0.875		-105.052	0.83	0.875
rs9520848	MA0464.1	Bhlhe40	30	40	+		-105.061	0.943	0.852		-105.061	0.943	0.852
rs9520848	MA1470.1	BACH2(var.2)	19	38	-		-105.086	0.925	0.908		-99.3857	0.873	0.908
rs9520848	MA0080.3	Spi1	10	24	+		-105.089	0.963	0.908		-123.867	0.997	0.918
rs9520848	MA0473.2	ELF1	1	12	+		-105.091	0.978	0.954		-105.091	0.978	0.954
rs9520848	MA1470.1	BACH2(var.2)	10	29	+		-105.1	0.925	0.908		-91.5857	0.77	0.908
rs9520848	MA1155.1	ZSCAN4	2	16	+		-105.103	0.961	0.926		-105.103	0.961	0.926
rs9520848	MA0148.3	FOXA1	5	19	+		-105.143	0.905	0.98		-105.143	0.905	0.98
rs9520848	MA0878.2	CDX1	25	35	-		-105.143	0.877	0.946		-105.143	0.877	0.946
rs9520848	MA0452.2	Kr	12	25	-		-105.148	0.996	0.941		-89.8852	0.957	0.941
rs9520848	MA1545.1	OVOL2	16	28	+		-105.154	0.999	0.904		-105.154	0.999	0.904
rs9520848	MA0729.1	RARA	16	33	-		-105.167	0.61	0.981		-97.8939	0.491	0.981
rs9520848	MA0462.1	BATF::JUN	23	33	+		-105.173	0.964	0.986		-105.173	0.964	0.986
rs9520848	MA0098.2	Ets1	14	28	-		-105.224	0.999	0.942		-105.224	0.999	0.942
rs9520848	MA0162.3	EGR1	23	36	+		-105.224	0.957	0.913		-105.224	0.957	0.913
rs9520848	MA0473.1	ELF1	25	37	-		-105.224	0.93	0.922		-105.224	0.93	0.922
rs9520848	MA0490.1	JUNB	25	35	+		-105.245	0.851	0.983		-105.245	0.851	0.983
rs9520848	MA0525.2	TP63	20	37	+		-105.259	0.819	0.921		-101.19	0.763	0.921
rs9520848	MA0384.1	SNT2	17	27	-		-105.293	0.833	0.875		-105.293	0.833	0.875
rs9520848	MA0490.1	JUNB	8	18	+		-105.306	0.853	0.983		-105.306	0.853	0.983
rs9520848	MA0384.1	SNT2	29	39	+		-105.362	0.834	0.875		-105.362	0.834	0.875
rs9520848	MA0035.3	Gata1	16	26	-		-105.388	0.917	0.952		-86.0816	0.678	0.952
rs9520848	MA0514.1	Sox3	16	25	-		-105.397	0.989	0.941		-105.397	0.989	0.941
rs9520848	MA0516.1	SP2	7	21	-		-105.397	0.999	0.915		-108.362	1	0.915
rs9520848	MA0103.2	ZEB1	32	40	-		-105.418	0.959	0.934		-105.418	0.959	0.934
rs9520848	MA0154.2	EBF1	6	16	+		-105.468	0.874	0.881		-105.468	0.874	0.881
rs9520848	MA0473.1	ELF1	6	18	+		-105.469	0.933	0.922		-105.469	0.933	0.922
rs9520848	MA1544.1	OVOL1	15	28	+		-105.469	0.945	0.949		-98.2653	0.87	0.913
rs9520848	MA0762.1	ETV2	16	26	+		-105.483	0.999	0.979		-105.483	0.999	0.979
rs9520848	MA0735.1	GLIS1	23	38	-		-105.509	0.673	0.886		-105.509	0.673	0.886
rs9520848	MA0499.1	Myod1	11	23	-		-105.571	0.93	0.85		-105.571	0.93	0.85
rs9520848	MA0546.1	pha-4	25	34	-		-105.597	0.983	0.969		-105.597	0.983	0.969
rs9520848	MA0473.1	ELF1	5	17	+		-105.633	0.936	0.922		-105.633	0.936	0.922
rs9520848	MA0103.2	ZEB1	32	40	+		-105.655	0.963	0.934		-105.655	0.963	0.934
rs9520848	MA0477.1	FOSL1	25	35	+		-105.655	0.966	0.968		-105.655	0.966	0.968
rs9520848	MA0149.1	EWSR1-FLI1	15	32	+		-105.671	0.728	0.919		-105.671	0.728	0.919
rs9520848	MA1368.1	GT-4	8	28	+		-105.671	0.996	0.957		-102.39	0.993	0.957
rs9520848	MA0870.1	Sox1	7	21	+		-105.672	0.927	0.936		-103.759	0.912	0.936
rs9520848	MA0526.1	USF2	16	26	+		-105.673	0.927	0.911		-105.673	0.927	0.911
rs9520848	MA0868.1	SOX8	9	24	+		-105.773	0.617	0.995		-91.7121	0.365	0.995
rs9520848	MA0488.1	JUN	5	17	-		-105.796	0.842	0.89		-105.796	0.842	0.89
rs9520848	MA0499.1	Myod1	27	39	-		-105.816	0.932	0.85		-105.816	0.932	0.85
rs9520848	MA0382.1	SKO1	20	27	-		-105.836	1	0.962		-105.836	1	0.962
rs9520848	MA0384.1	SNT2	27	37	-		-105.845	0.84	0.875		-105.845	0.84	0.875
rs9520848	MA0469.1	E2F3	13	27	-		-105.862	0.963	0.895		-105.862	0.963	0.895
rs9520848	MA0421.1	NSI1	21	30	+		-105.931	0.95	0.946		-90.2241	0.788	0.896
rs9520848	MA0500.1	Myog	16	26	-		-105.939	0.874	0.889		-111.714	0.931	0.889
rs9520848	MA0867.1	SOX4	15	30	+		-105.97	0.583	0.977		-91.697	0.336	0.977
rs9520848	MA0162.2	EGR1	8	21	-		-106	0.96	0.948		-107.769	0.969	0.948
rs9520848	MA0599.1	KLF5	2	11	+		-106	0.922	0.898		-106	0.922	0.898
rs9520848	MA0490.1	JUNB	14	24	+		-106.102	0.869	0.983		-86.8776	0.604	0.951
rs9520848	MA0735.1	GLIS1	10	25	+		-106.109	0.683	0.886		-95.9818	0.505	0.886
rs9520848	MA0464.1	Bhlhe40	7	17	+		-106.163	0.953	0.852		-106.163	0.953	0.852
rs9520848	MA0024.2	E2F1	31	41	+		-106.164	0.965	0.842		-106.164	0.965	0.842
rs9520848	MA0035.3	Gata1	28	38	+		-106.204	0.929	0.952		-106.204	0.929	0.952
rs9520848	MA1470.1	BACH2(var.2)	5	24	+		-106.214	0.933	0.908		-107.3	0.941	0.908
rs9520848	MA0525.2	TP63	23	40	+		-106.259	0.831	0.921		-106.259	0.831	0.921
rs9520848	MA0154.2	EBF1	9	19	-		-106.298	0.878	0.881		-106.298	0.878	0.881
rs9520848	MA0384.1	SNT2	22	32	+		-106.31	0.845	0.875		-106.31	0.845	0.875
rs9520848	MA0162.3	EGR1	23	36	-		-106.345	0.963	0.913		-106.345	0.963	0.913
rs9520848	MA0485.2	HOXC9	4	13	+		-106.429	0.93	0.951		-106.429	0.93	0.951
rs9520848	MA1527.1	NFIC(var.2)	25	41	+		-106.5	0.942	0.85		-106.5	0.942	0.85
rs9520848	MA0779.1	PAX1	22	38	+		-106.509	0.968	0.807		-106.509	0.968	0.807
rs9520848	MA0058.2	MAX	32	41	+		-106.51	0.895	0.936		-106.51	0.895	0.936
rs9520848	MA1470.1	BACH2(var.2)	2	21	+		-106.514	0.935	0.908		-104.471	0.921	0.908
rs9520848	MA0729.1	RARA	4	21	-		-106.515	0.632	0.981		-107.833	0.652	0.981
rs9520848	MA0653.1	IRF9	5	19	+		-106.527	0.901	0.964		-106.527	0.901	0.964
rs9520848	MA0148.3	FOXA1	26	40	-		-106.551	0.915	0.98		-106.551	0.915	0.98
rs9520848	MA0867.1	SOX4	5	20	+		-106.561	0.595	0.977		-106.561	0.595	0.977
rs9520848	MA0037.2	GATA3	7	14	+		-106.564	0.901	0.992		-106.564	0.901	0.992
rs9520848	MA0037.2	GATA3	11	18	+		-106.564	0.901	0.992		-106.564	0.901	0.992
rs9520848	MA0037.2	GATA3	12	19	+		-106.564	0.901	0.992		-106.564	0.901	0.992
rs9520848	MA0037.2	GATA3	17	24	+		-106.564	0.901	0.992		-106.564	0.901	0.992
rs9520848	MA0037.2	GATA3	32	39	-		-106.564	0.901	0.992		-106.564	0.901	0.992
rs9520848	MA0469.1	E2F3	16	30	+		-106.569	0.97	0.896		-93.1034	0.879	0.861
rs9520848	MA0912.2	HOXD3	24	31	+		-106.58	0.989	0.93		-106.58	0.989	0.93
rs9520848	MA0912.2	HOXD3	24	31	-		-106.58	0.989	0.93		-106.58	0.989	0.93
rs9520848	MA0407.1	THI2	25	39	+		-106.59	0.557	0.931		-106.59	0.557	0.931
rs9520848	MA0162.2	EGR1	19	32	-		-106.635	0.963	0.948		-108.385	0.971	0.948
rs9520848	MA0149.1	EWSR1-FLI1	15	32	-		-106.684	0.749	0.919		-94.7763	0.53	0.919
rs9520848	MA0478.1	FOSL2	4	14	-		-106.709	0.966	0.954		-106.709	0.966	0.954
rs9520848	MA0323.1	IXR1	26	40	-		-106.711	0.932	0.946		-106.711	0.932	0.946
rs9520848	MA0821.1	HES5	6	17	+		-106.721	0.961	0.887		-106.721	0.961	0.887
rs9520848	MA0537.1	blmp-1	12	22	+		-106.727	0.984	0.932		-96.4909	0.955	0.932
rs9520848	MA0860.1	Rarg(var.2)	17	33	+		-106.745	0.755	0.874		-98.4182	0.626	0.87
rs9520848	MA0500.1	Myog	17	27	+		-106.755	0.884	0.889		-106.755	0.884	0.889
rs9520848	MA0525.2	TP63	18	35	+		-106.759	0.837	0.921		-99.3276	0.735	0.921
rs9520848	MA0440.1	ZAP1	23	37	+		-106.776	0.9	0.948		-106.776	0.9	0.948
rs9520848	MA0114.3	Hnf4a	14	29	-		-106.8	0.978	0.954		-100.455	0.952	0.948
rs9520848	MA0529.1	BEAF-32	22	36	-		-106.8	0.963	0.985		-106.8	0.963	0.985
rs9520848	MA0758.1	E2F7	27	40	-		-106.803	0.85	0.915		-106.803	0.85	0.915
rs9520848	MA0781.1	PAX9	22	38	-		-106.818	0.817	0.773		-106.818	0.817	0.773
rs9520848	MA1473.1	CDX4	11	21	+		-106.82	0.886	0.968		-108.18	0.9	0.968
rs9520848	MA0058.2	MAX	31	40	-		-106.837	0.899	0.936		-106.837	0.899	0.936
rs9520848	MA0870.1	Sox1	11	25	+		-106.845	0.936	0.936		-90.6207	0.75	0.936
rs9520848	MA0491.1	JUND	14	24	-		-106.851	0.666	0.961		-127.553	0.894	0.961
rs9520848	MA0857.1	Rarb	14	29	+		-106.862	0.886	0.915		-106.862	0.886	0.915
rs9520848	MA0521.1	Tcf12	19	29	+		-106.865	0.953	0.895		-126	0.997	0.917
rs9520848	MA0407.1	THI2	24	38	+		-106.885	0.564	0.931		-106.885	0.564	0.931
rs9520848	MA0728.1	Nr2f6(var.2)	10	24	+		-106.914	0.864	0.901		-98.5571	0.751	0.898
rs9520848	MA1470.1	BACH2(var.2)	10	29	-		-106.914	0.938	0.908		-98.9	0.868	0.908
rs9520848	MA0490.1	JUNB	16	26	-		-106.918	0.886	0.983		-87.6939	0.63	0.951
rs9520848	MA0035.3	Gata1	12	22	-		-106.939	0.938	0.952		-109.694	0.967	0.953
rs9520848	MA1470.1	BACH2(var.2)	22	41	+		-106.943	0.938	0.908		-106.943	0.938	0.908
rs9520848	MA1473.1	CDX4	16	26	+		-106.96	0.887	0.968		-87.26	0.63	0.968
rs9520848	MA0685.1	SP4	25	41	-		-106.982	0.993	0.935		-106.982	0.993	0.935
rs9520848	MA0522.1	Tcf3	30	40	+		-107	0.95	0.904		-107	0.95	0.904
rs9520848	MA0149.1	EWSR1-FLI1	23	40	+		-107.053	0.758	0.919		-107.053	0.758	0.919
rs9520848	MA0605.2	ATF3	4	15	-		-107.085	0.571	0.93		-107.085	0.571	0.93
rs9520848	MA0869.1	Sox11	26	40	-		-107.1	0.59	0.99		-107.1	0.59	0.99
rs9520848	MA0728.1	Nr2f6(var.2)	5	19	-		-107.129	0.866	0.901		-107.129	0.866	0.901
rs9520848	MA0506.1	NRF1	18	28	+		-107.2	0.952	0.893		-112.327	0.977	0.894
rs9520848	MA0473.1	ELF1	28	40	+		-107.204	0.955	0.928		-107.204	0.955	0.928
rs9520848	MA0384.1	SNT2	16	26	+		-107.259	0.856	0.875		-107.259	0.856	0.875
rs9520848	MA0037.2	GATA3	18	25	+		-107.291	0.932	1		-89.9273	0.696	0.965
rs9520848	MA0037.2	GATA3	26	33	-		-107.291	0.932	1		-107.291	0.932	1
rs9520848	MA0519.1	Stat5a::Stat5b	13	23	-		-107.347	0.945	0.933		-107.347	0.945	0.933
rs9520848	MA0490.1	JUNB	2	12	+		-107.388	0.893	0.983		-107.388	0.893	0.983
rs9520848	MA0035.3	Gata1	6	16	-		-107.408	0.944	0.952		-107.408	0.944	0.952
rs9520848	MA0735.1	GLIS1	25	40	+		-107.418	0.704	0.886		-107.418	0.704	0.886
rs9520848	MA0653.1	IRF9	8	22	+		-107.455	0.909	0.964		-118.491	0.973	0.964
rs9520848	MA0729.1	RARA	17	34	+		-107.47	0.647	0.981		-100.955	0.542	0.981
rs9520848	MA0731.1	BCL6B	4	20	+		-107.471	0.528	0.835		-107.471	0.528	0.835
rs9520848	MA0440.1	ZAP1	19	33	-		-107.526	0.91	0.948		-106.75	0.9	0.948
rs9520848	MA0488.1	JUN	11	23	-		-107.551	0.864	0.89		-108.408	0.874	0.89
rs9520848	MA0758.1	E2F7	2	15	-		-107.59	0.86	0.916		-107.59	0.86	0.916
rs9520848	MA1528.1	NFIX(var.2)	25	41	-		-107.592	0.968	0.919		-107.592	0.968	0.919
rs9520848	MA0079.3	SP1	22	32	-		-107.596	0.953	0.94		-107.596	0.953	0.94
rs9520848	MA0149.1	EWSR1-FLI1	17	34	+		-107.618	0.772	0.919		-107.618	0.772	0.919
rs9520848	MA0868.1	SOX8	17	32	-		-107.636	0.65	0.995		-116.727	0.794	0.995
rs9520848	MA0314.1	HAP3	23	37	+		-107.672	0.953	0.852		-107.672	0.953	0.852
rs9520848	MA1527.1	NFIC(var.2)	6	22	+		-107.707	0.95	0.85		-104.983	0.93	0.85
rs9520848	MA0149.1	EWSR1-FLI1	11	28	+		-107.75	0.775	0.919		-115.237	0.877	0.919
rs9520848	MA0407.1	THI2	19	33	+		-107.77	0.583	0.931		-111.279	0.63	0.931
rs9520848	MA0653.1	IRF9	13	27	-		-107.782	0.912	0.964		-90.7636	0.686	0.964
rs9520848	MA0731.1	BCL6B	11	27	-		-107.814	0.534	0.835		-107.814	0.534	0.835
rs9520848	MA0478.1	FOSL2	10	20	-		-107.836	0.97	0.954		-107.836	0.97	0.954
rs9520848	MA1473.1	CDX4	21	31	-		-107.86	0.896	0.968		-108.62	0.904	0.968
rs9520848	MA0878.2	CDX1	1	11	+		-107.898	0.905	0.946		-107.898	0.905	0.946
rs9520848	MA1470.1	BACH2(var.2)	16	35	-		-107.957	0.945	0.908		-107.957	0.945	0.908
rs9520848	MA0728.1	Nr2f6(var.2)	27	41	-		-107.971	0.875	0.901		-107.971	0.875	0.901
rs9520848	MA0440.1	ZAP1	17	31	+		-108.092	0.916	0.95		-95.5	0.758	0.909
rs9520848	MA0384.1	SNT2	24	34	+		-108.121	0.866	0.875		-108.121	0.866	0.875
rs9520848	MA0857.1	Rarb	2	17	+		-108.121	0.898	0.915		-108.121	0.898	0.915
rs9520848	MA0652.1	IRF8	8	21	+		-108.164	0.79	0.949		-106.418	0.766	0.949
rs9520848	MA0035.3	Gata1	10	20	-		-108.184	0.954	0.952		-108.184	0.954	0.952
rs9520848	MA0477.1	FOSL1	25	35	-		-108.2	0.972	0.968		-108.2	0.972	0.968
rs9520848	MA0035.3	Gata1	7	17	-		-108.224	0.954	0.952		-108.224	0.954	0.952
rs9520848	MA0076.2	ELK4	17	27	-		-108.255	0.998	0.941		-108.255	0.998	0.941
rs9520848	MA0546.1	pha-4	3	12	-		-108.258	0.99	0.969		-108.258	0.99	0.969
rs9520848	MA0752.1	ZNF410	19	35	-		-108.273	0.904	0.956		-107.764	0.899	0.956
rs9520848	MA0521.1	Tcf12	14	24	+		-108.288	0.964	0.895		-108.288	0.964	0.895
rs9520848	MA0731.1	BCL6B	4	20	-		-108.3	0.542	0.835		-108.3	0.542	0.835
rs9520848	MA0093.2	USF1	20	30	-		-108.306	0.981	0.962		-108.306	0.981	0.962
rs9520848	MA0490.1	JUNB	18	28	+		-108.306	0.904	0.983		-89.0816	0.665	0.956
rs9520848	MA0037.2	GATA3	9	16	+		-108.327	0.949	1		-108.327	0.949	1
rs9520848	MA0735.1	GLIS1	24	39	+		-108.345	0.719	0.886		-108.345	0.719	0.886
rs9520848	MA0519.1	Stat5a::Stat5b	31	41	-		-108.367	0.953	0.933		-108.367	0.953	0.933
rs9520848	MA0469.2	E2F3	19	36	+		-108.379	0.939	0.988		-95.2069	0.819	0.988
rs9520848	MA0037.2	GATA3	19	26	+		-108.418	0.961	1		-108.418	0.961	1
rs9520848	MA0477.1	FOSL1	15	25	+		-108.418	0.973	0.968		-90.8545	0.815	0.968
rs9520848	MA0729.1	RARA	7	24	+		-108.455	0.662	0.981		-108.455	0.662	0.981
rs9520848	MA1487.1	FOXE1	14	28	+		-108.485	0.987	0.971		-108.712	0.988	0.971
rs9520848	MA0652.1	IRF8	18	31	+		-108.509	0.794	0.949		-114.982	0.869	0.949
rs9520848	MA0781.1	PAX9	23	39	-		-108.509	0.835	0.779		-108.509	0.835	0.779
rs9520848	MA0491.1	JUND	11	21	+		-108.511	0.698	0.961		-110.234	0.74	0.961
rs9520848	MA0521.1	Tcf12	22	32	-		-108.558	0.965	0.895		-108.558	0.965	0.895
rs9520848	MA0468.1	DUX4	19	29	+		-108.574	0.81	0.986		-108.574	0.81	0.986
rs9520848	MA0514.1	Sox3	25	34	+		-108.586	0.994	0.941		-108.586	0.994	0.941
rs9520848	MA1527.1	NFIC(var.2)	15	31	+		-108.603	0.955	0.85		-108.103	0.952	0.85
rs9520848	MA0462.1	BATF::JUN	13	23	+		-108.635	0.977	0.986		-90.0769	0.864	0.986
rs9520848	MA0703.2	LMX1B	1	11	-		-108.636	0.991	0.982		-108.636	0.991	0.982
rs9520848	MA0496.1	MAFK	21	35	-		-108.689	0.984	0.985		-106.311	0.978	0.985
rs9520848	MA0079.4	SP1	9	23	+		-108.766	0.85	0.932		-113.17	0.888	0.932
rs9520848	MA0058.2	MAX	15	24	+		-108.776	0.926	0.952		-108.776	0.926	0.952
rs9520848	MA0860.1	Rarg(var.2)	4	20	+		-108.8	0.783	0.874		-108.8	0.783	0.874
rs9520848	MA0489.1	JUN(var.2)	19	32	+		-108.808	0.979	0.976		-108.442	0.978	0.976
rs9520848	MA0868.1	SOX8	6	21	+		-108.818	0.671	0.995		-102.273	0.554	0.995
rs9520848	MA0017.2	NR2F1	21	33	+		-108.857	0.963	0.815		-110.653	0.977	0.815
rs9520848	MA0519.1	Stat5a::Stat5b	29	39	+		-108.857	0.956	0.933		-108.857	0.956	0.933
rs9520848	MA0492.1	JUND(var.2)	1	15	+		-108.915	0.838	0.921		-108.915	0.838	0.921
rs9520848	MA0469.1	E2F3	24	38	-		-108.966	0.983	0.898		-108.966	0.983	0.898
rs9520848	MA0037.2	GATA3	14	21	+		-108.982	0.979	1		-123.927	1	1
rs9520848	MA0735.1	GLIS1	9	24	+		-109	0.729	0.886		-100.327	0.583	0.886
rs9520848	MA1354.1	AT4G12670	5	33	+		-109.022	0.782	0.92		-109.022	0.782	0.92
rs9520848	MA0758.1	E2F7	16	29	-		-109.033	0.876	0.92		-109.033	0.876	0.92
rs9520848	MA0407.1	THI2	24	38	-		-109.066	0.606	0.931		-109.066	0.606	0.931
rs9520848	MA0735.1	GLIS1	12	27	+		-109.091	0.731	0.886		-108.382	0.719	0.886
rs9520848	MA0729.1	RARA	4	21	+		-109.152	0.673	0.981		-108.545	0.663	0.981
rs9520848	MA0017.2	NR2F1	2	14	-		-109.184	0.965	0.815		-109.184	0.965	0.815
rs9520848	MA0525.2	TP63	8	25	-		-109.207	0.865	0.921		-94.7586	0.66	0.921
rs9520848	MA0384.1	SNT2	28	38	-		-109.276	0.879	0.875		-109.276	0.879	0.875
rs9520848	MA0476.1	FOS	11	21	-		-109.277	0.917	0.98		-109.872	0.922	0.98
rs9520848	MA0384.1	SNT2	25	35	+		-109.31	0.88	0.875		-109.31	0.88	0.875
rs9520848	MA0860.1	Rarg(var.2)	11	27	-		-109.327	0.79	0.874		-101.218	0.672	0.87
rs9520848	MA0859.1	Rarg	15	30	+		-109.362	0.866	0.903		-117.447	0.93	0.903
rs9520848	MA0478.1	FOSL2	25	35	+		-109.382	0.974	0.954		-109.382	0.974	0.954
rs9520848	MA0529.1	BEAF-32	12	26	+		-109.382	0.977	0.985		-92.2182	0.883	0.985
rs9520848	MA0524.1	TFAP2C	27	41	+		-109.388	0.994	0.835		-109.388	0.994	0.835
rs9520848	MA0703.2	LMX1B	2	12	-		-109.4	0.996	0.982		-109.4	0.996	0.982
rs9520848	MA0735.1	GLIS1	16	31	-		-109.418	0.736	0.886		-109.418	0.736	0.886
rs9520848	MA0038.2	GFI1	1	12	+		-109.426	0.971	0.944		-109.426	0.971	0.944
rs9520848	MA1473.1	CDX4	1	11	+		-109.44	0.913	0.968		-109.44	0.913	0.968
rs9520848	MA0500.1	Myog	25	35	-		-109.449	0.907	0.889		-109.449	0.907	0.889
rs9520848	MA0653.1	IRF9	17	31	+		-109.455	0.925	0.964		-117.327	0.969	0.964
rs9520848	MA0080.3	Spi1	9	23	+		-109.489	0.981	0.916		-105.844	0.967	0.908
rs9520848	MA0485.2	HOXC9	25	34	-		-109.51	0.94	0.952		-109.51	0.94	0.952
rs9520848	MA0870.1	Sox1	20	34	-		-109.534	0.952	0.936		-109.379	0.951	0.936
rs9520848	MA0728.1	Nr2f6(var.2)	21	35	-		-109.557	0.891	0.907		-104.229	0.832	0.901
rs9520848	MA1402.1	BPC6	7	27	-		-109.671	0.992	0.934		-116.737	0.998	0.934
rs9520848	MA0058.2	MAX	6	15	+		-109.673	0.939	0.954		-109.673	0.939	0.954
rs9520848	MA1473.1	CDX4	28	38	-		-109.7	0.916	0.968		-109.7	0.916	0.968
rs9520848	MA0859.1	Rarg	9	24	+		-109.702	0.87	0.903		-102.064	0.784	0.883
rs9520848	MA0491.1	JUND	4	14	-		-109.766	0.727	0.961		-109.766	0.727	0.961
rs9520848	MA0526.1	USF2	30	40	+		-109.796	0.965	0.921		-109.796	0.965	0.921
rs9520848	MA0393.1	STE12	6	12	+		-109.809	1	0.974		-109.809	1	0.974
rs9520848	MA0860.1	Rarg(var.2)	2	18	-		-109.855	0.797	0.874		-109.855	0.797	0.874
rs9520848	MA0491.1	JUND	10	20	-		-110.085	0.736	0.961		-110.085	0.736	0.961
rs9520848	MA0491.1	JUND	29	39	-		-110.085	0.736	0.961		-110.085	0.736	0.961
rs9520848	MA0731.1	BCL6B	25	41	-		-110.086	0.572	0.837		-110.086	0.572	0.837
rs9520848	MA0017.2	NR2F1	23	35	-		-110.102	0.973	0.815		-110.102	0.973	0.815
rs9520848	MA0144.2	STAT3	12	22	+		-110.102	0.979	0.962		-110.102	0.979	0.962
rs9520848	MA0731.1	BCL6B	17	33	-		-110.129	0.573	0.837		-97.1143	0.351	0.796
rs9520848	MA0860.1	Rarg(var.2)	8	24	+		-110.145	0.801	0.874		-105.109	0.732	0.874
rs9520848	MA0079.4	SP1	10	24	-		-110.213	0.863	0.932		-111.872	0.878	0.932
rs9520848	MA0731.1	BCL6B	13	29	-		-110.229	0.575	0.837		-97.2143	0.353	0.796
rs9520848	MA0703.2	LMX1B	12	22	-		-110.273	0.999	0.982		-109.145	0.994	0.982
rs9520848	MA1354.1	AT4G12670	1	29	+		-110.281	0.8	0.92		-112.562	0.83	0.92
rs9520848	MA0821.1	HES5	6	17	-		-110.344	0.976	0.887		-110.344	0.976	0.887
rs9520848	MA0598.1	EHF	6	13	-		-110.426	1	0.934		-110.426	1	0.934
rs9520848	MA0598.1	EHF	18	25	-		-110.426	1	0.934		-110.426	1	0.934
rs9520848	MA0598.1	EHF	30	37	+		-110.426	1	0.934		-110.426	1	0.934
rs9520848	MA0598.1	EHF	32	39	-		-110.426	1	0.934		-110.426	1	0.934
rs9520848	MA0112.3	ESR1	1	17	+		-110.485	0.964	0.935		-110.485	0.964	0.935
rs9520848	MA0731.1	BCL6B	14	30	+		-110.5	0.579	0.837		-106.629	0.512	0.835
rs9520848	MA0868.1	SOX8	13	28	-		-110.561	0.7	0.995		-105.303	0.609	0.995
rs9520848	MA1484.1	ETS2	13	22	+		-110.571	0.991	0.86		-110.571	0.991	0.86
rs9520848	MA0526.1	USF2	29	39	-		-110.592	0.969	0.921		-110.592	0.969	0.921
rs9520848	MA0384.1	SNT2	16	26	-		-110.655	0.892	0.875		-119.724	0.952	0.899
rs9520848	MA0035.3	Gata1	25	35	+		-110.816	0.974	0.953		-110.816	0.974	0.953
rs9520848	MA0143.3	Sox2	8	15	-		-110.82	1	0.955		-110.82	1	0.955
rs9520848	MA0143.3	Sox2	18	25	-		-110.82	1	0.955		-110.82	1	0.955
rs9520848	MA0143.3	Sox2	25	32	+		-110.82	1	0.955		-110.82	1	0.955
rs9520848	MA0781.1	PAX9	5	21	-		-110.909	0.86	0.787		-114.127	0.888	0.792
rs9520848	MA0652.1	IRF8	24	37	-		-110.945	0.825	0.949		-110.945	0.825	0.949
rs9520848	MA0488.1	JUN	23	35	+		-110.959	0.899	0.89		-110.959	0.899	0.89
rs9520848	MA0407.1	THI2	12	26	-		-111.033	0.629	0.931		-111.033	0.629	0.931
rs9520848	MA0652.1	IRF8	11	24	+		-111.036	0.826	0.949		-99.7818	0.665	0.949
rs9520848	MA0017.2	NR2F1	15	27	+		-111.082	0.98	0.815		-91.3878	0.826	0.815
rs9520848	MA0868.1	SOX8	16	31	-		-111.106	0.709	0.995		-97.0455	0.458	0.995
rs9520848	MA0384.1	SNT2	22	32	-		-111.121	0.897	0.875		-111.121	0.897	0.875
rs9520848	MA0147.2	Myc	8	17	+		-111.127	0.983	0.952		-111.127	0.983	0.952
rs9520848	MA1473.1	CDX4	12	22	+		-111.2	0.932	0.968		-111.9	0.938	0.968
rs9520848	MA0731.1	BCL6B	21	37	-		-111.229	0.592	0.847		-106.814	0.516	0.835
rs9520848	MA0491.1	JUND	9	19	+		-111.234	0.767	0.961		-111.234	0.767	0.961
rs9520848	MA0735.1	GLIS1	5	20	+		-111.255	0.764	0.886		-111.255	0.764	0.886
rs9520848	MA0149.1	EWSR1-FLI1	18	35	-		-111.276	0.815	0.919		-99.4474	0.615	0.919
rs9520848	MA0490.1	JUNB	24	34	+		-111.306	0.923	0.983		-111.306	0.923	0.983
rs9520848	MA0314.1	HAP3	3	17	-		-111.31	0.977	0.86		-111.31	0.977	0.86
rs9520848	MA0605.2	ATF3	10	21	-		-111.319	0.645	0.93		-112.596	0.666	0.93
rs9520848	MA0868.1	SOX8	12	27	+		-111.333	0.712	0.995		-119.439	0.83	0.995
rs9520848	MA0870.1	Sox1	18	32	+		-111.379	0.962	0.936		-112.448	0.967	0.936
rs9520848	MA1473.1	CDX4	6	16	+		-111.44	0.933	0.968		-111.44	0.933	0.968
rs9520848	MA0752.1	ZNF410	4	20	+		-111.455	0.93	0.956		-111.455	0.93	0.956
rs9520848	MA0461.1	Atoh1	19	26	-		-111.462	0.865	0.9		-129.846	1	0.937
rs9520848	MA0867.1	SOX4	2	17	+		-111.561	0.678	0.977		-111.561	0.678	0.977
rs9520848	MA0869.1	Sox11	11	25	+		-111.6	0.674	0.99		-100.186	0.47	0.953
rs9520848	MA0735.1	GLIS1	15	30	+		-111.636	0.769	0.886		-123.145	0.901	0.903
rs9520848	MA0478.1	FOSL2	20	30	-		-111.691	0.979	0.955		-94.1273	0.872	0.926
rs9520848	MA0461.1	Atoh1	13	20	-		-111.75	0.876	0.9		-111.75	0.876	0.9
rs9520848	MA0475.1	FLI1	17	27	+		-111.764	0.998	0.899		-111.764	0.998	0.899
rs9520848	MA1528.1	NFIX(var.2)	6	22	-		-111.816	0.982	0.919		-111.673	0.982	0.919
rs9520848	MA0491.1	JUND	15	25	+		-111.936	0.786	0.961		-91.5106	0.497	0.919
rs9520848	MA1473.1	CDX4	23	33	+		-111.94	0.938	0.968		-111.94	0.938	0.968
rs9520848	MA0605.2	ATF3	10	21	+		-111.979	0.658	0.93		-113.234	0.672	0.93
rs9520848	MA0149.1	EWSR1-FLI1	19	36	+		-112.013	0.825	0.919		-112.013	0.825	0.919
rs9520848	MA0752.1	ZNF410	9	25	+		-112.018	0.934	0.956		-102.945	0.847	0.947
rs9520848	MA0500.1	Myog	30	40	+		-112.02	0.933	0.889		-112.02	0.933	0.889
rs9520848	MA0878.2	CDX1	16	26	+		-112.061	0.93	0.946		-92.6735	0.723	0.936
rs9520848	MA0461.1	Atoh1	15	22	+		-112.077	0.894	0.904		-112.077	0.894	0.904
rs9520848	MA0476.1	FOS	1	11	-		-112.106	0.944	0.984		-112.106	0.944	0.984
rs9520848	MA0729.1	RARA	18	35	-		-112.106	0.716	0.981		-103.333	0.581	0.981
rs9520848	MA0860.1	Rarg(var.2)	19	35	+		-112.109	0.825	0.874		-113.382	0.839	0.874
rs9520848	MA1487.1	FOXE1	9	23	+		-112.121	0.992	0.971		-112.121	0.992	0.971
rs9520848	MA0867.1	SOX4	22	37	+		-112.136	0.688	0.977		-112.136	0.688	0.977
rs9520848	MA1528.1	NFIX(var.2)	6	22	+		-112.143	0.983	0.919		-111.816	0.982	0.919
rs9520848	MA0492.1	JUND(var.2)	25	39	-		-112.17	0.871	0.921		-112.17	0.871	0.921
rs9520848	MA0279.1	CAD1	23	32	-		-112.207	0.967	0.97		-112.207	0.967	0.97
rs9520848	MA0860.1	Rarg(var.2)	18	34	+		-112.255	0.826	0.874		-99.6545	0.647	0.87
rs9520848	MA0149.1	EWSR1-FLI1	10	27	-		-112.329	0.83	0.919		-106.934	0.755	0.919
rs9520848	MA0525.2	TP63	10	27	+		-112.431	0.896	0.921		-101.483	0.768	0.921
rs9520848	MA0653.1	IRF9	12	26	+		-112.436	0.945	0.964		-107.127	0.906	0.964
rs9520848	MA0162.3	EGR1	1	14	-		-112.5	0.985	0.913		-112.5	0.985	0.913
rs9520848	MA0461.1	Atoh1	18	25	+		-112.615	0.936	0.913		-129.846	1	0.937
rs9520848	MA0149.1	EWSR1-FLI1	16	33	+		-112.671	0.836	0.919		-107.447	0.768	0.919
rs9520848	MA0468.1	DUX4	23	33	+		-112.723	0.861	0.986		-112.723	0.861	0.986
rs9520848	MA0491.1	JUND	7	17	+		-112.723	0.803	0.961		-112.723	0.803	0.961
rs9520848	MA0148.3	FOXA1	21	35	+		-112.796	0.949	0.98		-112.224	0.946	0.98
rs9520848	MA0728.1	Nr2f6(var.2)	15	29	+		-112.8	0.919	0.913		-117.914	0.952	0.913
rs9520848	MA0017.2	NR2F1	24	36	-		-112.857	0.991	0.815		-112.857	0.991	0.815
rs9520848	MA0867.1	SOX4	2	17	-		-112.864	0.7	0.977		-112.864	0.7	0.977
rs9520848	MA0476.1	FOS	15	25	-		-112.872	0.953	0.984		-92.8298	0.743	0.98
rs9520848	MA0735.1	GLIS1	1	16	-		-112.891	0.787	0.886		-112.891	0.787	0.886
rs9520848	MA0781.1	PAX9	25	41	+		-112.891	0.878	0.791		-112.891	0.878	0.791
rs9520848	MA0079.3	SP1	31	41	+		-113	0.962	0.94		-113	0.962	0.94
rs9520848	MA0144.2	STAT3	30	40	-		-113	0.987	0.962		-113	0.987	0.962
rs9520848	MA0491.1	JUND	26	36	-		-113.021	0.809	0.961		-113.021	0.809	0.961
rs9520848	MA0470.1	E2F4	13	23	+		-113.052	0.999	0.858		-113.052	0.999	0.858
rs9520848	MA0728.1	Nr2f6(var.2)	16	30	-		-113.071	0.921	0.913		-99.7143	0.769	0.901
rs9520848	MA0472.1	EGR2	2	16	-		-113.082	0.999	0.919		-113.082	0.999	0.919
rs9520848	MA0729.1	RARA	24	41	+		-113.121	0.73	0.981		-113.121	0.73	0.981
rs9520848	MA0735.1	GLIS1	14	29	-		-113.145	0.79	0.886		-113.164	0.79	0.886
rs9520848	MA0461.1	Atoh1	8	15	+		-113.154	0.953	0.913		-113.154	0.953	0.913
rs9520848	MA0461.1	Atoh1	19	26	+		-113.154	0.953	0.913		-113.154	0.953	0.913
rs9520848	MA0440.1	ZAP1	26	40	-		-113.184	0.942	0.967		-113.184	0.942	0.967
rs9520848	MA0605.2	ATF3	4	15	+		-113.255	0.673	0.93		-113.255	0.673	0.93
rs9520848	MA0468.1	DUX4	14	24	-		-113.362	0.869	0.986		-112.255	0.856	0.986
rs9520848	MA0017.2	NR2F1	18	30	-		-113.571	0.995	0.815		-112.184	0.987	0.815
rs9520848	MA0323.1	IXR1	12	26	+		-113.605	0.965	0.96		-113.605	0.965	0.96
rs9520848	MA0869.1	Sox11	8	22	-		-113.614	0.709	0.99		-100.171	0.469	0.953
rs9520848	MA0488.1	JUN	16	28	+		-113.735	0.917	0.89		-101.653	0.793	0.89
rs9520848	MA0731.1	BCL6B	2	18	-		-113.814	0.637	0.863		-113.814	0.637	0.863
rs9520848	MA0779.1	PAX1	1	17	-		-113.818	0.986	0.814		-113.818	0.986	0.814
rs9520848	MA0605.2	ATF3	22	33	+		-113.83	0.678	0.93		-113.83	0.678	0.93
rs9520848	MA0781.1	PAX9	9	25	-		-113.982	0.887	0.792		-103.618	0.778	0.748
rs9520848	MA0461.1	Atoh1	17	24	-		-114.058	0.971	0.927		-96.8269	0.821	0.9
rs9520848	MA0605.2	ATF3	1	12	-		-114.064	0.68	0.93		-114.064	0.68	0.93
rs9520848	MA0088.2	ZNF143	2	17	+		-114.207	0.974	0.964		-114.207	0.974	0.964
rs9520848	MA0729.1	RARA	1	18	+		-114.273	0.746	0.981		-114.273	0.746	0.981
rs9520848	MA0869.1	Sox11	7	21	+		-114.3	0.715	0.99		-110.143	0.643	0.99
rs9520848	MA0605.2	ATF3	11	22	+		-114.34	0.683	0.93		-113.957	0.679	0.93
rs9520848	MA0869.1	Sox11	16	30	+		-114.343	0.715	0.99		-100.9	0.477	0.955
rs9520848	MA0466.1	CEBPB	19	29	+		-114.444	0.793	0.939		-92.6444	0.519	0.924
rs9520848	MA0468.1	DUX4	8	18	-		-114.489	0.881	0.986		-114.489	0.881	0.986
rs9520848	MA0878.2	CDX1	23	33	+		-114.531	0.943	0.946		-114.531	0.943	0.946
rs9520848	MA0605.2	ATF3	1	12	+		-114.532	0.687	0.93		-114.532	0.687	0.93
rs9520848	MA0605.2	ATF3	11	22	-		-114.532	0.687	0.93		-114.17	0.681	0.93
rs9520848	MA0870.1	Sox1	12	26	-		-114.534	0.975	0.936		-105.655	0.927	0.936
rs9520848	MA0440.1	ZAP1	9	23	+		-114.632	0.949	0.967		-106.395	0.895	0.948
rs9520848	MA0868.1	SOX8	18	33	+		-114.712	0.766	0.995		-114.712	0.766	0.995
rs9520848	MA0492.1	JUND(var.2)	3	17	-		-114.723	0.895	0.921		-114.723	0.895	0.921
rs9520848	MA0858.1	Rarb(var.2)	18	34	+		-114.758	0.984	0.921		-106.621	0.952	0.909
rs9520848	MA0605.2	ATF3	22	33	-		-114.809	0.691	0.93		-114.809	0.691	0.93
rs9520848	MA0652.1	IRF8	9	22	+		-114.873	0.868	0.949		-123.764	0.939	0.949
rs9520848	MA1473.1	CDX4	7	17	+		-114.9	0.959	0.973		-114.9	0.959	0.973
rs9520848	MA0079.4	SP1	4	18	+		-114.979	0.902	0.932		-114.979	0.902	0.932
rs9520848	MA0407.1	THI2	26	40	+		-114.984	0.653	0.931		-114.984	0.653	0.931
rs9520848	MA1467.1	ATOH1(var.2)	17	26	-		-115.052	0.989	0.951		-101.845	0.954	0.931
rs9520848	MA0491.1	JUND	15	25	-		-115.064	0.842	0.961		-94.6383	0.579	0.919
rs9520848	MA0860.1	Rarg(var.2)	9	25	+		-115.091	0.857	0.878		-110.127	0.8	0.874
rs9520848	MA0869.1	Sox11	8	22	+		-115.1	0.731	0.99		-101.657	0.494	0.98
rs9520848	MA0154.2	EBF1	31	41	+		-115.128	0.943	0.905		-115.128	0.943	0.905
rs9520848	MA0652.1	IRF8	15	28	+		-115.145	0.871	0.949		-125.364	0.948	0.949
rs9520848	MA0749.1	ZBED1	2	14	+		-115.145	1	0.949		-115.145	1	0.949
rs9520848	MA1467.1	ATOH1(var.2)	19	28	+		-115.328	0.99	0.951		-131.776	1	0.957
rs9520848	MA0058.2	MAX	8	17	-		-115.347	0.988	0.976		-115.347	0.988	0.976
rs9520848	MA0079.4	SP1	20	34	+		-115.383	0.905	0.932		-112.255	0.881	0.932
rs9520848	MA0869.1	Sox11	23	37	+		-115.471	0.737	0.99		-115.471	0.737	0.99
rs9520848	MA0491.1	JUND	3	13	+		-115.532	0.848	0.961		-115.532	0.848	0.961
rs9520848	MA0859.1	Rarg	21	36	+		-115.532	0.917	0.903		-116.149	0.921	0.903
rs9520848	MA0144.2	STAT3	2	12	+		-115.592	0.992	0.962		-115.592	0.992	0.962
rs9520848	MA0384.1	SNT2	5	15	-		-115.621	0.927	0.878		-115.621	0.927	0.878
rs9520848	MA0728.1	Nr2f6(var.2)	21	35	+		-115.643	0.939	0.913		-125.114	0.98	0.923
rs9520848	MA0466.1	CEBPB	29	39	+		-115.644	0.8	0.939		-115.644	0.8	0.939
rs9520848	MA0489.1	JUN(var.2)	26	39	-		-115.654	0.988	0.976		-115.654	0.988	0.976
rs9520848	MA0279.1	CAD1	26	35	-		-115.724	0.977	0.97		-115.724	0.977	0.97
rs9520848	MA0869.1	Sox11	12	26	+		-115.771	0.746	0.99		-115.771	0.746	0.99
rs9520848	MA0868.1	SOX8	23	38	-		-115.773	0.781	0.995		-115.773	0.781	0.995
rs9520848	MA0735.1	GLIS1	5	20	-		-115.782	0.824	0.888		-115.782	0.824	0.888
rs9520848	MA0279.1	CAD1	20	29	+		-115.948	0.978	0.97		-99.6897	0.892	0.97
rs9520848	MA0466.1	CEBPB	15	25	-		-115.956	0.802	0.939		-120.289	0.869	0.939
rs9520848	MA0652.1	IRF8	4	17	+		-116.091	0.88	0.949		-116.091	0.88	0.949
rs9520848	MA0859.1	Rarg	22	37	-		-116.128	0.921	0.903		-116.128	0.921	0.903
rs9520848	MA0147.2	Myc	24	33	+		-116.236	0.997	0.959		-116.236	0.997	0.959
rs9520848	MA0469.2	E2F3	8	25	-		-116.276	0.973	0.988		-110.966	0.953	0.988
rs9520848	MA0758.1	E2F7	26	39	+		-116.279	0.94	0.934		-116.279	0.94	0.934
rs9520848	MA0279.1	CAD1	26	35	+		-116.31	0.981	0.97		-116.31	0.981	0.97
rs9520848	MA0735.1	GLIS1	19	34	-		-116.345	0.831	0.888		-99.8909	0.575	0.886
rs9520848	MA0407.1	THI2	5	19	-		-116.393	0.665	0.931		-116.393	0.665	0.931
rs9520848	MA0731.1	BCL6B	8	24	-		-116.414	0.679	0.863		-116.414	0.679	0.863
rs9520848	MA0869.1	Sox11	23	37	-		-116.429	0.759	0.99		-116.429	0.759	0.99
rs9520848	MA0781.1	PAX9	22	38	+		-116.455	0.907	0.796		-116.455	0.907	0.796
rs9520848	MA0869.1	Sox11	22	36	+		-116.471	0.759	0.99		-116.471	0.759	0.99
rs9520848	MA0900.2	HOXA2	1	8	-		-116.511	0.996	0.932		-116.511	0.996	0.932
rs9520848	MA0869.1	Sox11	17	31	-		-116.557	0.761	0.99		-129.871	0.919	0.99
rs9520848	MA0900.2	HOXA2	24	31	+		-116.622	0.998	0.932		-116.622	0.998	0.932
rs9520848	MA0488.1	JUN	21	33	-		-116.653	0.929	0.89		-119.245	0.937	0.89
rs9520848	MA0605.2	ATF3	15	26	-		-116.66	0.724	0.93		-116.66	0.724	0.93
rs9520848	MA0474.1	Erg	17	27	+		-116.735	0.999	0.955		-116.735	0.999	0.955
rs9520848	MA0860.1	Rarg(var.2)	17	33	-		-116.855	0.875	0.889		-134.582	0.976	0.918
rs9520848	MA1101.2	BACH2	22	40	-		-116.889	0.996	0.945		-116.889	0.996	0.945
rs9520848	MA0407.1	THI2	5	19	+		-117.016	0.674	0.931		-117.016	0.674	0.931
rs9520848	MA1354.1	AT4G12670	9	37	-		-117.034	0.88	0.92		-106.449	0.743	0.92
rs9520848	MA1354.1	AT4G12670	10	38	-		-117.067	0.88	0.92		-112.292	0.827	0.92
rs9520848	MA0323.1	IXR1	25	39	-		-117.145	0.978	0.96		-117.145	0.978	0.96
rs9520848	MA0469.1	E2F3	7	21	-		-117.241	0.99	0.898		-117.241	0.99	0.898
rs9520848	MA0869.1	Sox11	14	28	-		-117.271	0.765	0.99		-120.457	0.808	0.99
rs9520848	MA0735.1	GLIS1	18	33	-		-117.273	0.842	0.89		-110.073	0.746	0.886
rs9520848	MA0314.1	HAP3	12	26	-		-117.276	0.986	0.86		-117.276	0.986	0.86
rs9520848	MA0102.3	CEBPA	26	36	+		-117.327	0.945	0.943		-117.327	0.945	0.943
rs9520848	MA0290.1	DAL81	9	27	-		-117.382	0.1	0.939		-117.382	0.1	0.939
rs9520848	MA0729.1	RARA	8	25	-		-117.394	0.787	0.981		-123.333	0.852	0.981
rs9520848	MA1404.1	BPC1	4	27	+		-117.409	0.999	0.942		-107.758	0.996	0.942
rs9520848	MA0605.2	ATF3	15	26	+		-117.447	0.733	0.93		-117.447	0.733	0.93
rs9520848	MA0728.1	Nr2f6(var.2)	20	34	-		-117.457	0.95	0.913		-117.457	0.95	0.913
rs9520848	MA0878.2	CDX1	7	17	+		-117.469	0.96	0.946		-117.469	0.96	0.946
rs9520848	MA0731.1	BCL6B	3	19	-		-117.543	0.697	0.863		-117.543	0.697	0.863
rs9520848	MA0466.1	CEBPB	19	29	-		-117.578	0.822	0.939		-96.5111	0.566	0.939
rs9520848	MA0670.1	NFIA	4	13	-		-117.622	0.83	0.885		-117.622	0.83	0.885
rs9520848	MA0162.2	EGR1	25	38	-		-117.654	0.986	0.948		-117.654	0.986	0.948
rs9520848	MA0290.1	DAL81	3	21	-		-117.658	0.133	0.939		-104.803	0.0626	0.931
rs9520848	MA0653.1	IRF9	3	17	-		-117.673	0.97	0.964		-117.673	0.97	0.964
rs9520848	MA0652.1	IRF8	23	36	-		-117.709	0.895	0.949		-117.709	0.895	0.949
rs9520848	MA0867.1	SOX4	6	21	-		-117.712	0.773	0.977		-118.894	0.79	0.977
rs9520848	MA0102.3	CEBPA	25	35	-		-117.755	0.947	0.943		-117.755	0.947	0.943
rs9520848	MA0519.1	Stat5a::Stat5b	8	18	-		-117.776	0.975	0.936		-117.776	0.975	0.936
rs9520848	MA0670.1	NFIA	32	41	-		-117.778	0.833	0.885		-117.778	0.833	0.885
rs9520848	MA0080.4	SPI1	13	26	+		-117.8	0.999	0.972		-123.509	1	0.972
rs9520848	MA0407.1	THI2	10	24	+		-117.803	0.69	0.931		-117.803	0.69	0.931
rs9520848	MA0670.1	NFIA	15	24	+		-117.822	0.834	0.885		-117.822	0.834	0.885
rs9520848	MA0491.1	JUND	23	33	-		-117.83	0.864	0.961		-117.83	0.864	0.961
rs9520848	MA0496.1	MAFK	9	23	-		-117.867	0.994	0.986		-118.444	0.994	0.986
rs9520848	MA0466.1	CEBPB	30	40	-		-117.889	0.827	0.939		-117.889	0.827	0.939
rs9520848	MA1354.1	AT4G12670	8	36	-		-117.955	0.889	0.92		-112.73	0.832	0.92
rs9520848	MA0821.1	HES5	22	33	-		-117.984	0.993	0.887		-117.984	0.993	0.887
rs9520848	MA1569.1	TFAP2E	24	34	+		-118	0.935	0.806		-118	0.935	0.806
rs9520848	MA0653.1	IRF9	11	25	+		-118.018	0.972	0.964		-124.582	0.989	0.971
rs9520848	MA0079.3	SP1	17	27	-		-118.019	0.984	0.94		-118.019	0.984	0.94
rs9520848	MA1569.1	TFAP2E	24	34	-		-118.02	0.935	0.806		-118.02	0.935	0.806
rs9520848	MA0670.1	NFIA	31	40	-		-118.022	0.841	0.885		-118.022	0.841	0.885
rs9520848	MA0670.1	NFIA	20	29	-		-118.089	0.844	0.885		-118.667	0.881	0.885
rs9520848	MA0652.1	IRF8	7	20	+		-118.091	0.898	0.949		-118.091	0.898	0.949
rs9520848	MA0407.1	THI2	6	20	-		-118.115	0.696	0.931		-118.115	0.696	0.931
rs9520848	MA0729.1	RARA	5	22	+		-118.121	0.795	0.981		-104.121	0.593	0.981
rs9520848	MA0472.1	EGR2	24	38	-		-118.131	1	0.919		-118.131	1	0.919
rs9520848	MA0670.1	NFIA	9	18	-		-118.133	0.845	0.885		-118.133	0.845	0.885
rs9520848	MA0729.1	RARA	10	27	+		-118.152	0.796	0.981		-106.455	0.631	0.981
rs9520848	MA0058.2	MAX	24	33	-		-118.204	0.999	0.979		-118.204	0.999	0.979
rs9520848	MA0290.1	DAL81	2	20	-		-118.211	0.157	0.939		-118.211	0.157	0.939
rs9520848	MA0154.2	EBF1	31	41	-		-118.213	0.959	0.905		-118.213	0.959	0.905
rs9520848	MA0514.1	Sox3	6	15	-		-118.224	0.998	0.941		-118.224	0.998	0.941
rs9520848	MA0112.3	ESR1	17	33	+		-118.242	0.987	0.935		-104.136	0.929	0.934
rs9520848	MA0605.2	ATF3	6	17	-		-118.298	0.738	0.93		-118.298	0.738	0.93
rs9520848	MA0024.2	E2F1	28	38	+		-118.41	0.989	0.846		-118.41	0.989	0.846
rs9520848	MA0670.1	NFIA	10	19	+		-118.422	0.86	0.885		-118.422	0.86	0.885
rs9520848	MA0488.1	JUN	26	38	-		-118.429	0.934	0.89		-118.429	0.934	0.89
rs9520848	MA0605.2	ATF3	6	17	+		-118.447	0.738	0.93		-118.447	0.738	0.93
rs9520848	MA0670.1	NFIA	5	14	+		-118.467	0.865	0.885		-118.467	0.865	0.885
rs9520848	MA0868.1	SOX8	20	35	-		-118.485	0.819	0.995		-113.227	0.744	0.995
rs9520848	MA0407.1	THI2	9	23	+		-118.557	0.705	0.931		-118.557	0.705	0.931
rs9520848	MA0466.1	CEBPB	14	24	+		-118.6	0.839	0.939		-119.311	0.852	0.939
rs9520848	MA0492.1	JUND(var.2)	11	25	+		-118.681	0.925	0.921		-116.064	0.907	0.921
rs9520848	MA0670.1	NFIA	4	13	+		-118.689	0.883	0.885		-118.689	0.883	0.885
rs9520848	MA0758.1	E2F7	26	39	-		-118.689	0.954	0.934		-118.689	0.954	0.934
rs9520848	MA0488.1	JUN	12	24	+		-118.714	0.935	0.89		-116.776	0.929	0.89
rs9520848	MA1569.1	TFAP2E	31	41	+		-118.714	0.942	0.806		-118.714	0.942	0.806
rs9520848	MA0466.1	CEBPB	5	15	-		-118.733	0.841	0.939		-118.733	0.841	0.939
rs9520848	MA1569.1	TFAP2E	31	41	-		-118.755	0.942	0.806		-118.755	0.942	0.806
rs9520848	MA0670.1	NFIA	23	32	+		-118.778	0.887	0.885		-118.778	0.887	0.885
rs9520848	MA0868.1	SOX8	23	38	+		-118.848	0.823	0.995		-118.848	0.823	0.995
rs9520848	MA0670.1	NFIA	26	35	-		-118.911	0.902	0.885		-118.911	0.902	0.885
rs9520848	MA0024.2	E2F1	12	22	+		-118.967	0.991	0.846		-118.967	0.991	0.846
rs9520848	MA0670.1	NFIA	10	19	-		-119.022	0.912	0.885		-119.022	0.912	0.885
rs9520848	MA0867.1	SOX4	21	36	+		-119.061	0.792	0.977		-119.121	0.793	0.977
rs9520848	MA0466.1	CEBPB	16	26	-		-119.067	0.847	0.939		-119.067	0.847	0.939
rs9520848	MA0670.1	NFIA	14	23	-		-119.067	0.918	0.885		-119.067	0.918	0.885
rs9520848	MA0758.1	E2F7	10	23	+		-119.098	0.956	0.934		-116.82	0.943	0.934
rs9520848	MA0468.1	DUX4	2	12	+		-119.106	0.917	0.986		-119.106	0.917	0.986
rs9520848	MA0670.1	NFIA	14	23	+		-119.156	0.924	0.885		-119.156	0.924	0.885
rs9520848	MA0407.1	THI2	20	34	+		-119.164	0.717	0.931		-119.164	0.717	0.931
rs9520848	MA0752.1	ZNF410	13	29	+		-119.236	0.972	0.962		-120.818	0.977	0.962
rs9520848	MA0407.1	THI2	23	37	+		-119.262	0.718	0.931		-119.262	0.718	0.931
rs9520848	MA0652.1	IRF8	19	32	-		-119.291	0.908	0.949		-101.6	0.694	0.949
rs9520848	MA0670.1	NFIA	11	20	+		-119.311	0.942	0.885		-119.311	0.942	0.885
rs9520848	MA0407.1	THI2	2	16	-		-119.361	0.72	0.931		-119.361	0.72	0.931
rs9520848	MA0670.1	NFIA	1	10	+		-119.422	0.949	0.885		-119.422	0.949	0.885
rs9520848	MA0670.1	NFIA	19	28	-		-119.467	0.954	0.885		-97.8	0.75	0.885
rs9520848	MA0867.1	SOX4	23	38	-		-119.5	0.798	0.977		-119.5	0.798	0.977
rs9520848	MA0670.1	NFIA	3	12	-		-119.533	0.961	0.885		-119.533	0.961	0.885
rs9520848	MA0476.1	FOS	25	35	+		-119.574	0.996	0.984		-119.574	0.996	0.984
rs9520848	MA0407.1	THI2	3	17	+		-119.623	0.725	0.931		-119.623	0.725	0.931
rs9520848	MA0485.2	HOXC9	19	28	-		-119.673	0.986	0.986		-100.102	0.882	0.951
rs9520848	MA0858.1	Rarb(var.2)	11	27	-		-119.894	0.993	0.921		-115.894	0.986	0.921
rs9520848	MA0867.1	SOX4	25	40	+		-119.894	0.803	0.977		-119.894	0.803	0.977
rs9520848	MA0868.1	SOX8	26	41	+		-119.97	0.837	0.995		-119.97	0.837	0.995
rs9520848	MA0471.1	E2F6	13	23	+		-119.983	0.999	0.951		-119.983	0.999	0.951
rs9520848	MA0869.1	Sox11	22	36	-		-119.986	0.805	0.99		-119.986	0.805	0.99
rs9520848	MA0525.2	TP63	16	33	-		-120.052	0.949	0.938		-120.052	0.949	0.938
rs9520848	MA0878.2	CDX1	11	21	+		-120.061	0.97	0.946		-121.837	0.975	0.946
rs9520848	MA0867.1	SOX4	7	22	+		-120.091	0.806	0.977		-111.303	0.673	0.977
rs9520848	MA0473.2	ELF1	12	23	+		-120.109	0.998	0.958		-114.345	0.995	0.958
rs9520848	MA0729.1	RARA	14	31	+		-120.121	0.819	0.981		-107.485	0.647	0.981
rs9520848	MA0670.1	NFIA	20	29	+		-120.133	0.994	0.898		-119.733	0.977	0.893
rs9520848	MA0857.1	Rarb	8	23	+		-120.259	0.972	0.923		-112.793	0.935	0.923
rs9520848	MA0500.1	Myog	19	29	+		-120.306	0.949	0.893		-140.02	0.996	0.92
rs9520848	MA0729.1	RARA	17	34	-		-120.5	0.823	0.981		-120.5	0.823	0.981
rs9520848	MA0488.1	JUN	18	30	+		-120.571	0.943	0.89		-135.551	0.988	0.89
rs9520848	MA0735.1	GLIS1	21	36	+		-120.582	0.878	0.903		-121.927	0.891	0.903
rs9520848	MA0162.2	EGR1	18	31	+		-120.692	0.99	0.948		-125.404	0.995	0.948
rs9520848	MA0869.1	Sox11	14	28	+		-120.814	0.815	0.99		-117.657	0.772	0.99
rs9520848	MA0821.1	HES5	22	33	+		-120.934	0.996	0.887		-120.934	0.996	0.887
rs9520848	MA0079.4	SP1	16	30	-		-120.936	0.938	0.932		-120.936	0.938	0.932
rs9520848	MA0869.1	Sox11	6	20	-		-121.029	0.821	0.99		-121.029	0.821	0.99
rs9520848	MA0868.1	SOX8	2	17	-		-121.136	0.851	0.995		-121.136	0.851	0.995
rs9520848	MA0868.1	SOX8	7	22	-		-121.136	0.851	0.995		-107.076	0.641	0.995
rs9520848	MA0490.1	JUNB	28	38	+		-121.143	0.95	0.983		-121.143	0.95	0.983
rs9520848	MA0488.1	JUN	7	19	+		-121.204	0.946	0.89		-121.204	0.946	0.89
rs9520848	MA0468.1	DUX4	13	23	+		-121.213	0.927	0.986		-100.787	0.75	0.986
rs9520848	MA1354.1	AT4G12670	13	41	-		-121.213	0.917	0.92		-113.213	0.838	0.92
rs9520848	MA0868.1	SOX8	13	28	+		-121.318	0.853	0.995		-120.485	0.843	0.995
rs9520848	MA0080.3	Spi1	13	27	+		-121.356	0.994	0.918		-121.356	0.994	0.918
rs9520848	MA0407.1	THI2	7	21	+		-121.377	0.764	0.931		-136.885	0.915	0.94
rs9520848	MA0490.1	JUNB	20	30	-		-121.429	0.955	0.983		-102.204	0.78	0.983
rs9520848	MA1470.1	BACH2(var.2)	16	35	+		-121.486	0.991	0.908		-114.729	0.976	0.908
rs9520848	MA0500.1	Myog	22	32	-		-121.633	0.958	0.893		-121.633	0.958	0.893
rs9520848	MA0841.1	NFE2	25	35	+		-121.694	0.998	0.981		-121.694	0.998	0.981
rs9520848	MA0867.1	SOX4	10	25	+		-121.697	0.827	0.977		-111.939	0.684	0.977
rs9520848	MA0500.1	Myog	14	24	+		-121.735	0.959	0.893		-121.735	0.959	0.893
rs9520848	MA0407.1	THI2	12	26	+		-121.754	0.772	0.931		-108.148	0.59	0.931
rs9520848	MA0102.3	CEBPA	4	14	+		-121.857	0.973	0.943		-121.857	0.973	0.943
rs9520848	MA0488.1	JUN	1	13	+		-121.878	0.949	0.89		-121.878	0.949	0.89
rs9520848	MA0859.1	Rarg	26	41	-		-121.936	0.953	0.912		-121.936	0.953	0.912
rs9520848	MA0652.1	IRF8	13	26	+		-121.982	0.928	0.949		-121.982	0.928	0.949
rs9520848	MA0728.1	Nr2f6(var.2)	9	23	+		-122.043	0.971	0.918		-108.7	0.883	0.903
rs9520848	MA0102.3	CEBPA	10	20	+		-122.082	0.974	0.943		-122.082	0.974	0.943
rs9520848	MA0652.1	IRF8	12	25	+		-122.291	0.93	0.949		-122.291	0.93	0.949
rs9520848	MA0529.1	BEAF-32	9	23	+		-122.345	0.993	0.985		-122.345	0.993	0.985
rs9520848	MA0868.1	SOX8	20	35	+		-122.515	0.866	0.995		-122.515	0.866	0.995
rs9520848	MA0384.1	SNT2	13	23	+		-122.534	0.966	0.899		-139.621	0.997	0.909
rs9520848	MA0384.1	SNT2	18	28	+		-122.534	0.966	0.899		-105.69	0.839	0.875
rs9520848	MA0867.1	SOX4	17	32	-		-122.621	0.84	0.977		-137.121	0.958	0.977
rs9520848	MA0729.1	RARA	19	36	-		-122.848	0.847	0.981		-118.97	0.805	0.981
rs9520848	MA0867.1	SOX4	11	26	+		-122.864	0.843	0.977		-122.864	0.843	0.977
rs9520848	MA0149.1	EWSR1-FLI1	12	29	+		-123.066	0.937	0.919		-129.553	0.97	0.919
rs9520848	MA0735.1	GLIS1	21	36	-		-123.327	0.903	0.903		-124.273	0.911	0.903
rs9520848	MA0407.1	THI2	1	15	+		-123.361	0.797	0.931		-123.361	0.797	0.931
rs9520848	MA0729.1	RARA	20	37	-		-123.439	0.853	0.981		-130.545	0.912	0.994
rs9520848	MA0102.3	CEBPA	3	13	-		-123.51	0.983	0.943		-123.51	0.983	0.943
rs9520848	MA0492.1	JUND(var.2)	14	28	-		-123.511	0.944	0.921		-103.277	0.791	0.912
rs9520848	MA0867.1	SOX4	14	29	-		-123.545	0.849	0.977		-126.712	0.882	0.977
rs9520848	MA0525.2	TP63	16	33	+		-123.552	0.965	0.938		-123.552	0.965	0.938
rs9520848	MA0490.1	JUNB	22	32	+		-123.592	0.972	0.983		-123.592	0.972	0.983
rs9520848	MA0731.1	BCL6B	9	25	-		-123.6	0.785	0.863		-123.6	0.785	0.863
rs9520848	MA0599.1	KLF5	1	10	-		-123.653	0.988	0.898		-123.653	0.988	0.898
rs9520848	MA0869.1	Sox11	17	31	+		-123.686	0.846	0.99		-123.686	0.846	0.99
rs9520848	MA0162.2	EGR1	24	37	+		-123.75	0.994	0.948		-123.75	0.994	0.948
rs9520848	MA0407.1	THI2	6	20	+		-123.852	0.804	0.931		-123.852	0.804	0.931
rs9520848	MA0149.1	EWSR1-FLI1	7	24	+		-123.908	0.941	0.919		-124.763	0.948	0.919
rs9520848	MA0037.2	GATA3	3	10	+		-123.927	1	1		-123.927	1	1
rs9520848	MA0037.2	GATA3	8	15	+		-123.927	1	1		-123.927	1	1
rs9520848	MA0037.2	GATA3	13	20	+		-123.927	1	1		-123.927	1	1
rs9520848	MA0868.1	SOX8	8	23	-		-123.939	0.881	0.995		-118.682	0.821	0.995
rs9520848	MA0878.2	CDX1	12	22	+		-124.02	0.982	0.946		-125.408	0.986	0.946
rs9520848	MA0729.1	RARA	13	30	+		-124.03	0.859	0.981		-113.197	0.731	0.981
rs9520848	MA0729.1	RARA	18	35	+		-124.485	0.863	0.981		-115.045	0.757	0.981
rs9520848	MA0867.1	SOX4	7	22	-		-124.5	0.859	0.977		-110.227	0.656	0.977
rs9520848	MA0154.2	EBF1	29	39	-		-124.596	0.971	0.908		-124.596	0.971	0.908
rs9520848	MA0473.1	ELF1	14	26	+		-124.714	0.997	0.95		-124.714	0.997	0.95
rs9520848	MA0149.1	EWSR1-FLI1	9	26	+		-124.75	0.948	0.919		-124.75	0.948	0.919
rs9520848	MA1470.1	BACH2(var.2)	11	30	+		-124.857	0.995	0.908		-124.857	0.995	0.908
rs9520848	MA0035.3	Gata1	11	21	-		-125.061	0.995	0.959		-125.673	0.997	0.959
rs9520848	MA0729.1	RARA	24	41	-		-125.136	0.869	0.981		-125.136	0.869	0.981
rs9520848	MA0652.1	IRF8	13	26	-		-125.145	0.947	0.949		-107.436	0.78	0.949
rs9520848	MA0869.1	Sox11	26	40	+		-125.2	0.869	0.99		-125.2	0.869	0.99
rs9520848	MA0035.3	Gata1	1	11	-		-125.306	0.996	0.959		-125.306	0.996	0.959
rs9520848	MA0878.2	CDX1	6	16	+		-125.306	0.986	0.946		-125.306	0.986	0.946
rs9520848	MA0488.1	JUN	10	22	-		-125.347	0.966	0.89		-125.122	0.964	0.89
rs9520848	MA0149.1	EWSR1-FLI1	1	18	+		-125.5	0.955	0.919		-125.5	0.955	0.919
rs9520848	MA0492.1	JUND(var.2)	20	34	-		-125.723	0.951	0.921		-129.17	0.963	0.921
rs9520848	MA0491.1	JUND	3	13	-		-125.745	0.876	0.961		-125.745	0.876	0.961
rs9520848	MA0869.1	Sox11	20	34	-		-125.757	0.873	0.99		-125.757	0.873	0.99
rs9520848	MA0868.1	SOX8	18	33	-		-125.788	0.899	0.995		-131.318	0.941	0.995
rs9520848	MA0491.1	JUND	26	36	+		-125.936	0.878	0.961		-125.936	0.878	0.961
rs9520848	MA0731.1	BCL6B	9	25	+		-126.114	0.818	0.863		-126.114	0.818	0.863
rs9520848	MA0869.1	Sox11	2	16	-		-126.243	0.878	0.99		-126.243	0.878	0.99
rs9520848	MA0407.1	THI2	13	27	+		-126.426	0.824	0.931		-111.557	0.632	0.931
rs9520848	MA0149.1	EWSR1-FLI1	21	38	-		-126.447	0.962	0.919		-131.737	0.98	0.919
rs9520848	MA0468.1	DUX4	9	19	-		-126.468	0.941	0.986		-126.468	0.941	0.986
rs9520848	MA0605.2	ATF3	3	14	-		-126.532	0.807	0.934		-126.532	0.807	0.934
rs9520848	MA0652.1	IRF8	3	16	-		-126.673	0.954	0.949		-126.673	0.954	0.949
rs9520848	MA0860.1	Rarg(var.2)	12	28	-		-126.745	0.946	0.915		-125.164	0.937	0.915
rs9520848	MA0473.1	ELF1	11	23	+		-126.755	0.999	0.95		-126.755	0.999	0.95
rs9520848	MA0867.1	SOX4	13	28	+		-126.788	0.883	0.977		-125.136	0.865	0.977
rs9520848	MA0731.1	BCL6B	22	38	+		-126.857	0.827	0.863		-126.857	0.827	0.863
rs9520848	MA0781.1	PAX9	3	19	+		-126.873	0.963	0.82		-126.873	0.963	0.82
rs9520848	MA0491.1	JUND	1	11	+		-127.085	0.888	0.961		-127.085	0.888	0.961
rs9520848	MA0149.1	EWSR1-FLI1	5	22	+		-127.092	0.965	0.919		-120.303	0.924	0.919
rs9520848	MA0605.2	ATF3	9	20	+		-127.106	0.815	0.934		-127.106	0.815	0.934
rs9520848	MA0860.1	Rarg(var.2)	3	19	+		-127.127	0.948	0.915		-127.127	0.948	0.915
rs9520848	MA0605.2	ATF3	3	14	+		-127.191	0.815	0.934		-127.191	0.815	0.934
rs9520848	MA0488.1	JUN	4	16	-		-127.286	0.974	0.89		-127.286	0.974	0.89
rs9520848	MA0735.1	GLIS1	20	35	+		-127.455	0.934	0.914		-123.2	0.902	0.903
rs9520848	MA0407.1	THI2	17	31	+		-127.492	0.827	0.931		-127.492	0.827	0.931
rs9520848	MA0867.1	SOX4	6	21	+		-127.545	0.891	0.977		-118.773	0.788	0.977
rs9520848	MA0038.2	GFI1	17	28	+		-127.574	0.998	0.958		-107.511	0.964	0.944
rs9520848	MA0469.2	E2F3	8	25	+		-127.793	0.994	0.988		-121.741	0.986	0.988
rs9520848	MA0867.1	SOX4	22	37	-		-127.939	0.895	0.977		-127.939	0.895	0.977
rs9520848	MA0869.1	Sox11	11	25	-		-128.1	0.896	0.99		-114.657	0.721	0.99
rs9520848	MA0491.1	JUND	9	19	-		-128.149	0.902	0.961		-128.149	0.902	0.961
rs9520848	MA0468.1	DUX4	25	35	-		-128.191	0.948	0.986		-128.191	0.948	0.986
rs9520848	MA0492.1	JUND(var.2)	6	20	+		-128.489	0.96	0.921		-128.489	0.96	0.921
rs9520848	MA0323.1	IXR1	15	29	+		-128.645	0.996	0.968		-118.776	0.983	0.96
rs9520848	MA0079.4	SP1	21	35	+		-128.872	0.97	0.932		-128.66	0.969	0.932
rs9520848	MA0867.1	SOX4	20	35	-		-128.894	0.903	0.977		-128.894	0.903	0.977
rs9520848	MA0491.1	JUND	29	39	+		-128.979	0.91	0.961		-128.979	0.91	0.961
rs9520848	MA0440.1	ZAP1	3	17	+		-129.039	0.994	0.973		-129.039	0.994	0.973
rs9520848	MA0868.1	SOX8	7	22	+		-129.106	0.926	0.995		-115.045	0.771	0.995
rs9520848	MA0731.1	BCL6B	7	23	-		-129.114	0.851	0.863		-129.114	0.851	0.863
rs9520848	MA0440.1	ZAP1	25	39	-		-129.211	0.994	0.973		-129.211	0.994	0.973
rs9520848	MA0491.1	JUND	19	29	+		-129.34	0.914	0.961		-108.915	0.706	0.961
rs9520848	MA0731.1	BCL6B	24	40	-		-129.514	0.856	0.863		-129.514	0.856	0.863
rs9520848	MA0079.4	SP1	27	41	-		-129.787	0.973	0.932		-129.787	0.973	0.932
rs9520848	MA0461.1	Atoh1	30	37	-		-129.846	1	0.937		-129.846	1	0.937
rs9520848	MA0869.1	Sox11	7	21	-		-129.857	0.918	0.99		-116.414	0.758	0.99
rs9520848	MA0290.1	DAL81	7	25	+		-130.237	0.182	0.939		-130.237	0.182	0.939
rs9520848	MA0290.1	DAL81	10	28	-		-130.237	0.182	0.939		-143.368	0.362	0.939
rs9520848	MA0290.1	DAL81	4	22	-		-130.513	0.234	0.939		-117.658	0.133	0.939
rs9520848	MA0290.1	DAL81	9	27	+		-130.513	0.234	0.939		-143.645	0.443	0.939
rs9520848	MA0290.1	DAL81	12	30	+		-130.513	0.234	0.939		-130.513	0.234	0.939
rs9520848	MA0290.1	DAL81	12	30	-		-130.513	0.234	0.939		-143.645	0.443	0.939
rs9520848	MA0605.2	ATF3	25	36	+		-130.596	0.849	0.934		-130.596	0.849	0.934
rs9520848	MA0478.1	FOSL2	26	36	-		-130.6	0.999	0.959		-130.6	0.999	0.959
rs9520848	MA0290.1	DAL81	2	20	+		-130.789	0.285	0.939		-130.789	0.285	0.939
rs9520848	MA0290.1	DAL81	6	24	-		-130.789	0.285	0.939		-117.934	0.153	0.939
rs9520848	MA0290.1	DAL81	8	26	-		-130.789	0.285	0.939		-130.789	0.285	0.939
rs9520848	MA0605.2	ATF3	20	31	+		-130.915	0.855	0.934		-146.745	0.947	0.946
rs9520848	MA0781.1	PAX9	1	17	-		-130.927	0.976	0.822		-130.927	0.976	0.822
rs9520848	MA0731.1	BCL6B	5	21	-		-131.014	0.871	0.863		-131.014	0.871	0.863
rs9520848	MA0488.1	JUN	15	27	-		-131.061	0.984	0.89		-111.531	0.904	0.89
rs9520848	MA0290.1	DAL81	1	19	-		-131.066	0.305	0.939		-131.066	0.305	0.939
rs9520848	MA0860.1	Rarg(var.2)	13	29	+		-131.091	0.965	0.918		-132.945	0.971	0.918
rs9520848	MA0729.1	RARA	21	38	+		-131.197	0.917	0.994		-129.5	0.905	0.993
rs9520848	MA0869.1	Sox11	20	34	+		-131.286	0.926	0.99		-131.286	0.926	0.99
rs9520848	MA0492.1	JUND(var.2)	26	40	+		-131.362	0.971	0.921		-131.362	0.971	0.921
rs9520848	MA0605.2	ATF3	20	31	-		-131.362	0.864	0.934		-146.894	0.948	0.946
rs9520848	MA0758.1	E2F7	10	23	-		-131.475	0.993	0.94		-131.475	0.993	0.94
rs9520848	MA0149.1	EWSR1-FLI1	6	23	+		-131.5	0.979	0.919		-126.276	0.961	0.919
rs9520848	MA0468.1	DUX4	19	29	-		-131.638	0.966	0.986		-131.638	0.966	0.986
rs9520848	MA0407.1	THI2	4	18	+		-131.639	0.847	0.931		-131.639	0.847	0.931
rs9520848	MA0870.1	Sox1	18	32	-		-131.983	0.999	0.936		-131.983	0.999	0.936
rs9520848	MA0605.2	ATF3	9	20	-		-132	0.875	0.934		-132	0.875	0.934
rs9520848	MA0149.1	EWSR1-FLI1	2	19	+		-132.118	0.982	0.919		-132.118	0.982	0.919
rs9520848	MA0731.1	BCL6B	18	34	+		-132.186	0.883	0.863		-119.171	0.722	0.863
rs9520848	MA0731.1	BCL6B	2	18	+		-132.2	0.883	0.863		-132.2	0.883	0.863
rs9520848	MA0149.1	EWSR1-FLI1	13	30	+		-132.276	0.982	0.919		-127.053	0.965	0.919
rs9520848	MA0867.1	SOX4	16	31	+		-132.47	0.929	0.977		-127.258	0.887	0.977
rs9520848	MA0867.1	SOX4	19	34	+		-132.545	0.929	0.977		-132.545	0.929	0.977
rs9520848	MA0868.1	SOX8	12	27	-		-132.727	0.95	0.995		-133.894	0.955	0.995
rs9520848	MA0729.1	RARA	13	30	-		-133.015	0.928	0.995		-126.288	0.879	0.981
rs9520848	MA0407.1	THI2	27	41	+		-133.41	0.871	0.931		-133.41	0.871	0.931
rs9520848	MA0492.1	JUND(var.2)	15	29	+		-133.532	0.978	0.921		-121.426	0.938	0.921
rs9520848	MA0079.3	SP1	11	21	-		-133.538	0.998	0.94		-136.135	0.999	0.94
rs9520848	MA0731.1	BCL6B	8	24	+		-133.586	0.896	0.863		-127.129	0.83	0.863
rs9520848	MA0079.3	SP1	24	34	+		-133.981	0.998	0.94		-133.981	0.998	0.94
rs9520848	MA0867.1	SOX4	11	26	-		-134.197	0.94	0.977		-126.985	0.884	0.977
rs9520848	MA0102.3	CEBPA	9	19	-		-134.51	0.991	0.943		-134.51	0.991	0.943
rs9520848	MA0384.1	SNT2	2	12	+		-134.741	0.993	0.909		-134.741	0.993	0.909
rs9520848	MA0867.1	SOX4	12	27	-		-134.833	0.945	0.977		-140.318	0.97	0.977
rs9520848	MA0868.1	SOX8	17	32	+		-135.197	0.962	0.995		-135.485	0.963	0.995
rs9520848	MA0599.1	KLF5	12	21	-		-135.286	0.992	0.898		-137.98	0.998	0.898
rs9520848	MA0858.1	Rarb(var.2)	16	32	-		-135.288	1	0.921		-131.455	0.999	0.921
rs9520848	MA0735.1	GLIS1	1	16	+		-135.327	0.971	0.937		-135.327	0.971	0.937
rs9520848	MA0407.1	THI2	14	28	+		-135.443	0.896	0.933		-138.459	0.927	0.94
rs9520848	MA0731.1	BCL6B	25	41	+		-135.786	0.913	0.868		-135.786	0.913	0.868
rs9520848	MA0492.1	JUND(var.2)	17	31	+		-135.787	0.984	0.921		-148.66	0.995	0.922
rs9520848	MA0491.1	JUND	25	35	+		-135.894	0.971	0.979		-135.894	0.971	0.979
rs9520848	MA0154.2	EBF1	30	40	+		-136	0.994	0.908		-136	0.994	0.908
rs9520848	MA0407.1	THI2	17	31	-		-136.082	0.905	0.938		-120.59	0.746	0.931
rs9520848	MA0605.2	ATF3	25	36	-		-136.106	0.904	0.934		-136.106	0.904	0.934
rs9520848	MA0466.1	CEBPB	26	36	-		-136.133	0.945	0.939		-136.133	0.945	0.939
rs9520848	MA0079.3	SP1	6	16	-		-136.135	0.999	0.94		-136.135	0.999	0.94
rs9520848	MA1354.1	AT4G12670	4	32	+		-136.236	0.984	0.964		-135.202	0.982	0.964
rs9520848	MA0079.4	SP1	21	35	-		-136.34	0.986	0.932		-134.574	0.983	0.932
rs9520848	MA0868.1	SOX8	16	31	+		-136.439	0.967	0.995		-122.379	0.865	0.995
rs9520848	MA0149.1	EWSR1-FLI1	8	25	+		-136.487	0.989	0.919		-142.974	0.996	0.919
rs9520848	MA0162.2	EGR1	14	27	-		-136.962	0.998	0.948		-136.962	0.998	0.948
rs9520848	MA1403.1	BPC5	10	39	-		-137.183	0.376	0.865		-130.89	0.287	0.865
rs9520848	MA0079.3	SP1	28	38	-		-137.923	0.999	0.94		-137.923	0.999	0.94
rs9520848	MA0599.1	KLF5	23	32	-		-138.143	0.998	0.898		-138.143	0.998	0.898
rs9520848	MA0599.1	KLF5	24	33	+		-138.245	0.998	0.898		-138.245	0.998	0.898
rs9520848	MA0466.1	CEBPB	9	19	+		-138.467	0.955	0.939		-138.467	0.955	0.939
rs9520848	MA0735.1	GLIS1	10	25	-		-138.673	0.981	0.937		-137.964	0.979	0.937
rs9520848	MA0519.1	Stat5a::Stat5b	2	12	-		-138.857	0.998	0.943		-138.857	0.998	0.943
rs9520848	MA0466.1	CEBPB	25	35	+		-138.956	0.958	0.939		-138.956	0.958	0.939
rs9520848	MA0731.1	BCL6B	3	19	+		-139.043	0.936	0.869		-139.043	0.936	0.869
rs9520848	MA0407.1	THI2	8	22	+		-139.557	0.933	0.94		-139.557	0.933	0.94
rs9520848	MA0867.1	SOX4	18	33	-		-139.773	0.968	0.977		-147.227	0.988	0.977
rs9520848	MA0599.1	KLF5	29	38	-		-140.612	0.999	0.898		-140.612	0.999	0.898
rs9520848	MA0869.1	Sox11	18	32	+		-140.671	0.976	0.99		-140.671	0.976	0.99
rs9520848	MA0466.1	CEBPB	3	13	+		-141.044	0.971	0.939		-141.044	0.971	0.939
rs9520848	MA1403.1	BPC5	6	35	+		-141.512	0.445	0.865		-141.512	0.445	0.865
rs9520848	MA0729.1	RARA	9	26	+		-141.833	0.967	0.998		-127.061	0.886	0.981
rs9520848	MA0490.1	JUNB	26	36	-		-141.878	0.999	0.983		-141.878	0.999	0.983
rs9520848	MA0466.1	CEBPB	4	14	-		-142.022	0.977	0.939		-142.022	0.977	0.939
rs9520848	MA0488.1	JUN	27	39	+		-143.122	0.995	0.89		-143.122	0.995	0.89
rs9520848	MA0731.1	BCL6B	1	17	-		-143.271	0.957	0.869		-143.271	0.957	0.869
rs9520848	MA0869.1	Sox11	12	26	-		-143.3	0.985	0.99		-143.3	0.985	0.99
rs9520848	MA0867.1	SOX4	17	32	+		-143.303	0.98	0.977		-143.303	0.98	0.977
rs9520848	MA1403.1	BPC5	8	37	-		-143.329	0.471	0.865		-136.988	0.374	0.865
rs9520848	MA0290.1	DAL81	14	32	-		-143.368	0.362	0.939		-156.5	0.597	0.939
rs9520848	MA0290.1	DAL81	18	36	+		-143.368	0.362	0.939		-143.368	0.362	0.939
rs9520848	MA0290.1	DAL81	5	23	-		-143.645	0.443	0.939		-130.789	0.285	0.939
rs9520848	MA0290.1	DAL81	20	38	-		-143.645	0.443	0.939		-143.645	0.443	0.939
rs9520848	MA0290.1	DAL81	21	39	-		-143.645	0.443	0.939		-143.645	0.443	0.939
rs9520848	MA0290.1	DAL81	23	41	+		-143.645	0.443	0.939		-143.645	0.443	0.939
rs9520848	MA0290.1	DAL81	22	40	-		-143.921	0.495	0.939		-143.921	0.495	0.939
rs9520848	MA0079.4	SP1	5	19	-		-144.468	0.995	0.932		-144.468	0.995	0.932
rs9520848	MA0605.2	ATF3	18	29	-		-144.894	0.932	0.946		-129.191	0.828	0.934
rs9520848	MA0605.2	ATF3	18	29	+		-144.915	0.932	0.946		-129.34	0.829	0.934
rs9520848	MA1403.1	BPC5	2	31	+		-145.28	0.505	0.865		-145.561	0.51	0.865
rs9520848	MA0491.1	JUND	19	29	-		-146.574	0.978	0.979		-126.149	0.879	0.961
rs9520848	MA0860.1	Rarg(var.2)	1	17	-		-146.655	0.995	0.918		-146.655	0.995	0.918
rs9520848	MA1403.1	BPC5	12	41	-		-147.317	0.538	0.865		-140.976	0.438	0.865
rs9520848	MA0605.2	ATF3	14	25	-		-147.511	0.953	0.946		-127	0.813	0.934
rs9520848	MA0407.1	THI2	11	25	-		-147.803	0.956	0.958		-132.311	0.855	0.931
rs9520848	MA1403.1	BPC5	12	41	+		-148.073	0.548	0.865		-153.585	0.635	0.865
rs9520848	MA0605.2	ATF3	14	25	+		-148.149	0.955	0.946		-127.638	0.819	0.934
rs9520848	MA0729.1	RARA	15	32	+		-148.47	0.984	0.998		-148.47	0.984	0.998
rs9520848	MA0860.1	Rarg(var.2)	6	22	-		-149	0.997	0.918		-145.2	0.994	0.918
rs9520848	MA0869.1	Sox11	18	32	-		-149.471	0.994	0.99		-155.943	0.999	0.99
rs9520848	MA0491.1	JUND	23	33	+		-149.574	0.988	0.979		-149.574	0.988	0.979
rs9520848	MA0407.1	THI2	21	35	-		-151.213	0.975	0.964		-150.967	0.974	0.964
rs9520848	MA0605.2	ATF3	29	40	+		-151.319	0.969	0.946		-151.319	0.969	0.946
rs9520848	MA0605.2	ATF3	29	40	-		-151.957	0.974	0.946		-151.957	0.974	0.946
rs9520848	MA0599.1	KLF5	7	16	-		-154.143	1	0.898		-154.143	1	0.898
rs9520848	MA0468.1	DUX4	3	13	-		-155.383	0.998	0.988		-155.383	0.998	0.988
rs9520848	MA1403.1	BPC5	4	33	+		-156	0.669	0.865		-161.512	0.745	0.865
rs9520848	MA1403.1	BPC5	11	40	+		-156.354	0.674	0.865		-156.354	0.674	0.865
rs9520848	MA1403.1	BPC5	8	37	+		-156.439	0.676	0.865		-151.207	0.598	0.865
rs9520848	MA0290.1	DAL81	5	23	+		-156.5	0.597	0.939		-156.5	0.597	0.939
rs9520848	MA0290.1	DAL81	13	31	+		-156.5	0.597	0.939		-169.632	0.816	0.939
rs9520848	MA0290.1	DAL81	15	33	+		-156.5	0.597	0.939		-169.632	0.816	0.939
rs9520848	MA0290.1	DAL81	15	33	-		-156.5	0.597	0.939		-156.5	0.597	0.939
rs9520848	MA0290.1	DAL81	16	34	-		-156.5	0.597	0.939		-169.632	0.816	0.939
rs9520848	MA0290.1	DAL81	18	36	-		-156.5	0.597	0.939		-169.632	0.816	0.939
rs9520848	MA0290.1	DAL81	6	24	+		-156.776	0.68	0.939		-156.776	0.68	0.939
rs9520848	MA0290.1	DAL81	7	25	-		-156.776	0.68	0.939		-169.908	0.867	0.939
rs9520848	MA0290.1	DAL81	13	31	-		-156.776	0.68	0.939		-169.908	0.867	0.939
rs9520848	MA0290.1	DAL81	20	38	+		-156.776	0.68	0.939		-156.776	0.68	0.939
rs9520848	MA0466.1	CEBPB	10	20	-		-157.622	0.992	0.939		-157.622	0.992	0.939
rs9520848	MA0162.2	EGR1	3	16	-		-157.769	1	0.948		-157.769	1	0.948
rs9520848	MA1403.1	BPC5	2	31	-		-167.537	0.817	0.865		-155.671	0.663	0.865
rs9520848	MA0407.1	THI2	1	15	-		-167.607	0.997	0.976		-167.607	0.997	0.976
rs9520848	MA0491.1	JUND	25	35	-		-167.745	0.999	0.979		-167.745	0.999	0.979
rs9520848	MA0290.1	DAL81	11	29	+		-169.355	0.743	0.939		-169.355	0.743	0.939
rs9520848	MA0290.1	DAL81	17	35	+		-169.355	0.743	0.939		-169.355	0.743	0.939
rs9520848	MA0290.1	DAL81	4	22	+		-169.632	0.816	0.939		-156.776	0.68	0.939
rs9520848	MA0290.1	DAL81	8	26	+		-169.632	0.816	0.939		-169.632	0.816	0.939
rs9520848	MA0290.1	DAL81	16	34	+		-169.632	0.816	0.939		-182.763	0.95	0.971
rs9520848	MA0290.1	DAL81	17	35	-		-169.632	0.816	0.939		-182.763	0.95	0.971
rs9520848	MA1403.1	BPC5	4	33	-		-169.878	0.844	0.865		-158.012	0.701	0.865
rs9520848	MA0290.1	DAL81	3	21	+		-169.908	0.867	0.939		-157.053	0.712	0.939
rs9520848	MA0290.1	DAL81	19	37	+		-169.908	0.867	0.939		-169.908	0.867	0.939
rs9520848	MA0290.1	DAL81	23	41	-		-169.908	0.867	0.939		-169.908	0.867	0.939
rs9520848	MA0468.1	DUX4	13	23	-		-171.106	1	0.988		-150.681	0.996	0.988
rs9520848	MA1403.1	BPC5	10	39	+		-181.037	0.93	0.865		-181.037	0.93	0.865
rs9520848	MA1403.1	BPC5	1	30	+		-182.488	0.939	0.865		-182.488	0.939	0.865
rs9520848	MA0290.1	DAL81	19	37	-		-182.763	0.95	0.971		-169.908	0.867	0.939
rs9520848	MA0290.1	DAL81	21	39	+		-182.763	0.95	0.971		-182.763	0.95	0.971
rs9520848	MA0290.1	DAL81	22	40	+		-182.763	0.95	0.971		-182.763	0.95	0.971
rs9520848	MA1403.1	BPC5	6	35	-		-184.268	0.946	0.865		-177.927	0.911	0.865
rs9520848	MA1403.1	BPC5	5	34	+		-184.402	0.947	0.865		-184.402	0.947	0.865
rs9520848	MA1403.1	BPC5	9	38	+		-184.756	0.948	0.865		-184.756	0.948	0.865
rs9520848	MA1403.1	BPC5	7	36	+		-190.134	0.969	0.865		-190.134	0.969	0.865
rs9520848	MA1403.1	BPC5	3	32	+		-190.659	0.97	0.865		-183.866	0.945	0.865
rs9520848	MA0290.1	DAL81	14	32	+		-195.618	0.982	0.971		-195.618	0.982	0.971
rs9520848	MA0290.1	DAL81	11	29	-		-195.895	0.995	0.971		-195.895	0.995	0.971
rs9520848	MA0290.1	DAL81	10	28	+		-208.75	1	0.971		-208.75	1	0.971

### Sheet: Table S4h
rsID	GWAS atlas ID	PMID	Year	Domain	Trait	p-value	GWAS sample size	Effect allele	Non effect allele
rs9520848	3889	27863252	2016	Immunological	Monocyte count (three-way meta)	1.954e-09	170721	T	C
rs9520848	3853	27863252	2016	Immunological	Monocyte count (two-way meta)	1.78242e-08	131544	T	C
rs9520848	3319	31427789	2019	Respiratory	Wheeze or whistling in the chest in last year	7.133e-08	379150	T	C
rs9520848	4411	30053915	2018	Cell	Total IgG levels	8.7772e-06	1000	C	T
rs9520848	3890	27863252	2016	Immunological	Monocyte percentage of white cells (three-way meta)	3.955e-05	170494	T	C
rs9520848	3599	31427789	2019	Respiratory	Non-cancer illness code, self-reported: asthma	6.745e-05	289307	T	C
rs9520848	3552	31427789	2019	Respiratory	Blood clot, DVT, bronchitis, emphysema, asthma, rhinitis, eczema, allergy diagnosed by doctor: Asthma	9.332e-05	385822	T	C
rs9520848	3854	27863252	2016	Immunological	Monocyte percentage of white cells (two-way meta)	0.000102601	131305	T	C
rs9520848	3282	31427789	2019	Social Interactions	Number of full brothers	0.0002468	380062	T	C
rs9520848	4018	29848360	2018	Skeletal	Systemic Lupus Erythematosus	0.0003855	10995	NA	NA
rs9520848	3892	27863252	2016	Immunological	Myeloid white cell count (three-way meta)	0.0007204	169219	T	C
rs9520848	2049	26962152	2016	Gastrointestinal	Periodontal complex trait 4	0.000836947	975	T	C
rs9520848	3904	27863252	2016	Immunological	White blood cell count (three-way meta)	0.001099	172435	T	C
rs9520848	3219	31427789	2019	Activities	Time spent watching television (TV)	0.001129	365236	T	C
rs9520848	4267	30929738	2019	Respiratory	Asthma (adult-onset)	0.0014	327253	T	C
rs9520848	3856	27863252	2016	Immunological	Myeloid white cell count (two-way meta)	0.00154244	130268	T	C
rs9520848	3818	29083406	2017	Respiratory	Asthma, hay fever or eczema	0.001697	242569	T	C
rs9520848	3498	31427789	2019	Dermatological	Hair colour (natural, before greying): Dark brown	0.001742	385603	C	T
rs9520848	3283	31427789	2019	Social Interactions	Number of full sisters	0.001826	380122	T	C
rs9520848	3868	27863252	2016	Immunological	White blood cell count (two-way meta)	0.00186064	131969	T	C
rs9520848	4510	31676860	2019	Neurological	Left basal forebrain	0.002049	19629	C	T
rs9520848	4235	31015401	2019	Environmental	Adrenergics, inhalants	0.0021	176445	T	C
rs9520848	3651	31427789	2019	Environment	Illnesses of siblings: High blood pressure	0.002165	309116	T	C
rs9520848	778	24816252	2014	Metabolic	::::X-12443	0.002479	5357	C	T
rs9520848	3274	31427789	2019	Dermatological	Ease of skin tanning	0.002704	378364	C	T
rs9520848	3877	27863252	2016	Immunological	Granulocyte count (three-way meta)	0.003088	169822	T	C
rs9520848	1164	20081857	2010	Metabolic	Glucose levels 2 h after an oral glucose challenge	0.003291	15234	C	T
rs9520848	3823	26502338	2015	Skeletal	Systemic Lupus Erythematosus	0.00339534	14267	C	T
rs9520848	3878	27863252	2016	Immunological	Granulocyte percentage of myeloid white cells (three-way meta)	0.00343	169545	C	T
rs9520848	4744	BioRxiv: https://doi.org/10.1101/288652	2019	Neurological	Fornix (cres) / Stria terminalis radial diusivities	0.003493	17706	C	T
rs9520848	4125	29403010	2018	Metabolic	Fibrinogen	0.003846	18348	C	T
rs9520848	821	24816252	2014	Metabolic	::::X-13496	0.00389	7656	T	C
rs9520848	3197	31427789	2019	Environment	Length of working week for main job	0.004165	217750	T	C
rs9520848	3897	27863252	2016	Immunological	Plateletcrit (three-way meta)	0.00438	164339	T	C
rs9520848	4357	30220432	2018	Metabolic	Albuminuria	0.00443396	382500	C	T
rs9520848	3841	27863252	2016	Immunological	Granulocyte count (two-way meta)	0.0047267	130875	T	C
rs9520848	3893	27863252	2016	Immunological	Sum neutrophil eosinophil count (three-way meta)	0.004764	170384	T	C
rs9520848	3888	27863252	2016	Immunological	Mean corpuscular volume (three-way meta)	0.004855	172433	T	C
rs9520848	4539	31676860	2019	Neurological	Right amygdala	0.005011	19629	T	C
rs9520848	3251	31427789	2019	Nutritional	Cheese intake	0.005053	377082	C	T
rs9520848	3354	31427789	2019	Psychiatric	Age stopped smoking	0.00603	94873	T	C
rs9520848	3872	27863252	2016	Immunological	Sum basophil neutrophil count (three-way meta)	0.00656	170143	T	C
rs9520848	4658	BioRxiv: https://doi.org/10.1101/288566	2019	Neurological	Inferior fronto-occipital fasciculus fractional anisotropy	0.006685	17706	T	C
rs9520848	4666	BioRxiv: https://doi.org/10.1101/288574	2019	Neurological	Superior longitudinal fasciculus fractional anisotropy	0.006709	17706	T	C
rs9520848	3842	27863252	2016	Immunological	Granulocyte percentage of myeloid white cells (two-way meta)	0.00747295	130543	C	T
rs9520848	4754	BioRxiv: https://doi.org/10.1101/288662	2019	Neurological	Superior longitudinal fasciculus radial diusivities	0.007593	17706	C	T
rs9520848	3857	27863252	2016	Immunological	Sum neutrophil eosinophil count (two-way meta)	0.00777855	131409	T	C
rs9520848	3861	27863252	2016	Immunological	Plateletcrit (two-way meta)	0.0081058	127033	T	C
rs9520848	1223	25607358	2015	Neurological	Mean Pallidum	0.00811	13171	C	T
rs9520848	3254	31427789	2019	Nutritional	Salt added to food	0.008372	386322	T	C
rs9520848	4690	BioRxiv: https://doi.org/10.1101/288598	2019	Neurological	Uncinate fasciculus axial diusivities	0.008492	17706	C	T
rs9520848	4	28540026	2017	Psychiatric	Autism spectrum disorder	0.008526	15954	C	T
rs9520848	4272	30846698	2019	Psychiatric	Sleep duration	0.0088	446118	C	T
rs9520848	3836	27863252	2016	Immunological	Sum basophil neutrophil count (two-way meta)	0.00910298	131031	T	C
rs9520848	4649	BioRxiv: https://doi.org/10.1101/288557	2019	Neurological	Average across all tracts fractional anisotropy	0.009628	17706	T	C
rs9520848	3895	27863252	2016	Immunological	Neutrophil count (three-way meta)	0.009678	170702	T	C
rs9520848	1134	27918534	2017	Metabolic	Ratio of visceral-tosubcutaneous adipose tissue volume (adjusted for BMI, female)	0.01	9823	NA	NA
rs9520848	590	24816252	2014	Metabolic	Nucleotide::Pyrimidine metabolism, uracil containing::uridine	0.01029	7800	C	T
rs9520848	4506	31676860	2019	Neurological	Right insula	0.01034	19629	T	C
rs9520848	3380	31427789	2019	Cardiovascular	Systolic Blood Pressure (automated reading)	0.01045	361402	T	C
rs9520848	4710	BioRxiv: https://doi.org/10.1101/288618	2019	Neurological	Superior longitudinal fasciculus mean diusivities	0.01047	17706	C	T
rs9520848	4478	31676860	2019	Neurological	Right cuneus	0.0108	19629	T	C
rs9520848	4611	31676860	2019	Neurological	Left basal forebrain	0.01116	21821	C	T
rs9520848	3614	31427789	2019	Activities	Treatment/medication code: ventolin 100micrograms inhaler	0.01143	280443	T	C
rs9520848	3189	31427789	2019	Neoplasms	Number of self-reported cancers	0.01151	386581	T	C
rs9520848	3579	31427789	2019	Social Interactions	Social support - Leisure/social activities: Adult education class	0.01168	385280	T	C
rs9520848	3604	31427789	2019	Psychiatric	Non-cancer illness code, self-reported: depression	0.01212	289307	C	T
rs9520848	4746	BioRxiv: https://doi.org/10.1101/288654	2019	Neurological	Inferior fronto-occipital fasciculus radial diusivities	0.01216	17706	C	T
rs9520848	4107	29403010	2018	Metabolic	Albumin/globulin ratio	0.01299	98626	T	C
rs9520848	42	27864402	2016	Activities	Self-rated health	0.0130309	111749	T	C
rs9520848	38	27046643	2016	Cognitive	Verbal-numerical reasoning	0.0131846	36035	C	T
rs9520848	3859	27863252	2016	Immunological	Neutrophil count (two-way meta)	0.0135171	131564	T	C
rs9520848	3714	31427789	2019	Mortality	Diagnoses - secondary ICD10: Z90 Acquired absence of organs, not elsewhere classified	0.01373	244890	T	C
rs9520848	598	24816252	2014	Metabolic	Peptide::Fibrinogen cleavage peptide::ADpSGEGDFXAEGGGVR*	0.01431	3939	T	C
rs9520848	4126	29403010	2018	Metabolic	Creatine kinase	0.01481	106080	T	C
rs9520848	324	25772697	2015	Immunological	CD8mem:%""TFH"" (1)	0.0152108	669	C	T
rs9520848	3489	31427789	2019	Nutritional	Cereal type: Biscuit cereal (e.g. Weetabix)	0.01535	319477	T	C
rs9520848	4656	BioRxiv: https://doi.org/10.1101/288564	2019	Neurological	Fornix (cres) / Stria terminalis fractional anisotropy	0.01567	17706	T	C
rs9520848	3585	31427789	2019	Activities	Types of physical activity in last 4 weeks: Walking for pleasure (not as a means of transport)	0.01738	384450	C	T
rs9520848	3329	31427789	2019	Neoplasms	Cancer (diagnosed by doctor)	0.01755	385231	T	C
rs9520848	3852	27863252	2016	Immunological	Mean corpuscular volume (two-way meta)	0.0186452	132353	T	C
rs9520848	4750	BioRxiv: https://doi.org/10.1101/288658	2019	Neurological	Retrolenticular part of internal capsule radial diusivities	0.01871	17706	C	T
rs9520848	4640	31676860	2019	Neurological	Right amygdala	0.01908	21821	T	C
rs9520848	3310	31427789	2019	Activities	Age started wearing glasses or contact lenses	0.01912	332074	T	C
rs9520848	2001	18193045	2008	Skeletal	Height	0.01927	1410	C	T
rs9520848	4705	BioRxiv: https://doi.org/10.1101/288613	2019	Neurological	Posterior thalamic radiation (include optic radiation) mean diusivities	0.01952	17706	C	T
rs9520848	3480	31427789	2019	Nutritional	Milk type used: Full cream	0.0198	373135	T	C
rs9520848	1174	26955885	2016	Psychiatric	Extreme chronotype	0.020221	100420	C	T
rs9520848	4700	BioRxiv: https://doi.org/10.1101/288608	2019	Neurological	Fornix (cres) / Stria terminalis mean diusivities	0.02054	17706	C	T
rs9520848	3707	31427789	2019	Mortality	Diagnoses - secondary ICD10: Z72 Problems related to lifestyle	0.02073	244890	T	C
rs9520848	897	27005778	2016	Metabolic	Phospholipids in large LDL	0.021248	21550	C	T
rs9520848	3640	31427789	2019	Environment	Illnesses of mother: Lung cancer	0.02132	367939	T	C
rs9520848	998	27989323	2017	Immunological	Monocyte chemotactic protein-1 (CCL2)	0.0216	8293	T	C
rs9520848	4752	BioRxiv: https://doi.org/10.1101/288660	2019	Neurological	Superior corona radiata radial diusivities	0.02186	17706	C	T
rs9520848	3851	27863252	2016	Immunological	Mean corpuscular hemoglobin (two-way meta)	0.0219016	132224	T	C
rs9520848	3869	27863252	2016	Immunological	Basophil count (three-way meta)	0.02191	171846	T	C
rs9520848	4749	BioRxiv: https://doi.org/10.1101/288657	2019	Neurological	Posterior thalamic radiation (include optic radiation) radial diusivities	0.0221	17706	C	T
rs9520848	1185	19060906	2009	Metabolic	Low-density lipoprotein cholesterol	0.02226	19840	NA	NA
rs9520848	3623	31427789	2019	Activities	Treatment/medication code: atorvastatin	0.02234	280443	C	T
rs9520848	3307	31427789	2019	Activities	Overall health rating	0.02363	384850	C	T
rs9520848	3944	28898252	2017	Metabolic	HbA1c	0.02369	20838	C	T
rs9520848	1081	17998437	2008	Neurological	Alzheimer's disease	0.0238635	1489	T	C
rs9520848	4099	29403010	2018	Metabolic	High-density-lipoprotein cholesterol	0.02391	70657	T	C
rs9520848	3800	19853236	2009	Immunological	Total blood hemoglobin	0.024	5950	NA	NA
rs9520848	3979	28869591	2017	Skeletal	Estimated BMD	0.024	142487	C	T
rs9520848	4643	31676860	2019	Neurological	Right vessel	0.0241	21821	C	T
rs9520848	4355	30206230	2018	Immunological	IL-1beta in gingival crevicular	0.0241343	4910	T	C
rs9520848	3837	27863252	2016	Immunological	Sum eosinophil basophil count (two-way meta)	0.0244764	131557	T	C
rs9520848	3899	27863252	2016	Immunological	Platelet count (three-way meta)	0.02451	166066	T	C
rs9520848	3887	27863252	2016	Immunological	Mean corpuscular hemoglobin (three-way meta)	0.02479	172332	T	C
rs9520848	4300	30674883	2019	Dermatological	Vitiligo (early onset)	0.02502	9735	C	T
rs9520848	4712	BioRxiv: https://doi.org/10.1101/288620	2019	Neurological	Uncinate fasciculus mean diusivities	0.02514	17706	C	T
rs9520848	25	24839885	2014	Psychiatric	Internalizing	0.02537	4596	C	T
rs9520848	4140	29403010	2018	Immunological	Mean corpuscular hemoglobin concentration	0.02567	108728	T	C
rs9520848	3485	31427789	2019	Nutritional	Bread type: White	0.02589	372617	T	C
rs9520848	534	24816252	2014	Metabolic	Lipid::Lysolipid::1-eicosadienoylglycerophosphocholine*	0.02616	6892	C	T
rs9520848	4428	30053915	2018	Immunological	Epstein Barr Virus antigen VCA seropositivity	0.0263772	1000	C	T
rs9520848	4475	31676860	2019	Neurological	Left insula	0.0273	19629	T	C
rs9520848	4737	BioRxiv: https://doi.org/10.1101/288645	2019	Neurological	Average across all tracts radial diusivities	0.0275	17706	C	T
rs9520848	3793	30804565	2019	Psychiatric	Sleep duration	0.0284	384317	C	T
rs9520848	4490	31676860	2019	Neurological	Right paracentral	0.02847	19629	T	C
rs9520848	3639	31427789	2019	Environment	Illnesses of mother: Stroke	0.02853	367939	T	C
rs9520848	4711	BioRxiv: https://doi.org/10.1101/288619	2019	Neurological	Sagittal stratum mean diusivities	0.02884	17706	C	T
rs9520848	4579	31676860	2019	Neurological	Right cuneus	0.0294	21821	T	C
rs9520848	4106	29403010	2018	Metabolic	Non-albumin protein	0.02944	98538	C	T
rs9520848	510	24816252	2014	Metabolic	Lipid::Inositol metabolism::chiro-inositol	0.02978	2729	T	C
rs9520848	3228	31427789	2019	Psychiatric	Sleep duration	0.03125	384225	C	T
rs9520848	344	25772697	2015	Immunological	NKearly:%335+314-	0.0319175	669	T	C
rs9520848	4273	30846698	2019	Psychiatric	Long sleep	0.032	339926	C	T
rs9520848	1135	26482879	2015	Dermatological	Eczema	0.0327	40835	T	C
rs9520848	3276	31427789	2019	Activities	Facial ageing	0.03295	354097	T	C
rs9520848	3937	28878392	2017	Metabolic	Fucosylation	0.0336992	2078	NA	NA
rs9520848	3873	27863252	2016	Immunological	Sum eosinophil basophil count (three-way meta)	0.0337	171771	T	C
rs9520848	4213	31070104	2019	Metabolic	Glycine level (female)	0.033762	11006	T	C
rs9520848	4017	29848360	2018	Skeletal	Systemic Lupus Erythematosus	0.0340839	2431	T	C
rs9520848	3555	31427789	2019	Activities	Medication for cholesterol, blood pressure, diabetes, or take exogenous hormones: Blood pressure medication	0.03442	207533	T	C
rs9520848	4284	30804560	2019	Respiratory	FEV1/FVC ratio	0.0345	321047	C	T
rs9520848	4755	BioRxiv: https://doi.org/10.1101/288663	2019	Neurological	Sagittal stratum radial diusivities	0.03457	17706	C	T
rs9520848	3256	31427789	2019	Nutritional	Coffee intake	0.03459	358093	C	T
rs9520848	4301	30664634	2019	Metabolic	Arms-arm fat ratio (male)	0.03662	167431	C	T
rs9520848	3190	31427789	2019	Mortality	Number of self-reported non-cancer illnesses	0.03739	386581	T	C
rs9520848	894	27005778	2016	Metabolic	Free cholesterol in large LDL	0.037822	21555	C	T
rs9520848	1	20732625	2010	Psychiatric	Attention deficit hyperactivity disorder	0.03813	5415	C	T
rs9520848	3772	31427789	2019	Psychiatric	Depression - Recent feelings of tiredness or low enery	0.03827	126540	T	C
rs9520848	1012	27989323	2017	Immunological	TNF-related apoptosis inducing ligand	0.03838	8186	T	C
rs9520848	3429	31427789	2019	Cognitive	Fluid intelligence test - FI6 : conditional arithmetic	0.03869	87471	C	T
rs9520848	4706	BioRxiv: https://doi.org/10.1101/288614	2019	Neurological	Retrolenticular part of internal capsule mean diusivities	0.0389	17706	C	T
rs9520848	3940	28892062	2017	Metabolic	Body Mass Index (male)	0.04063	85894	T	C
rs9520848	3975	29304378	2018	Skeletal	Total body BMD (15-30 years old)	0.04103	4180	C	T
rs9520848	3413	31427789	2019	Cognitive	Fluid intelligence score	0.04135	125935	C	T
rs9520848	4045	30054458	2018	Endocrine	Type 2 Diabetes	0.04401	659256	T	C
rs9520848	3278	31427789	2019	Mortality	Father still alive	0.04424	375841	C	T
rs9520848	4724	BioRxiv: https://doi.org/10.1101/288632	2019	Neurological	Inferior fronto-occipital fasciculus mode of anisotropy	0.04445	17706	T	C
rs9520848	4034	30482948	2018	Psychiatric	Alcohol dependency (discovery)	0.0455	6280	NA	NA
rs9520848	892	27005778	2016	Metabolic	Total cholesterol in large LDL	0.046146	21552	C	T
rs9520848	581	24816252	2014	Metabolic	Nucleotide::Purine metabolism, (hypo)xanthine, inosine containing::inosine	0.04671	2675	C	T
rs9520848	3551	31427789	2019	Cardiovascular	Vascular/heart problems diagnosed by doctor: High blood pressure	0.0472	385699	T	C
rs9520848	4266	30929738	2019	Respiratory	Asthma (child-onset)	0.04746	314633	T	C
rs9520848	4430	30053915	2018	Cell	Varicella Zoster Virus IgG levels	0.0475123	931	C	T
rs9520848	3409	31427789	2019	Environment	Education - Qualifications	0.04764	318526	C	T
rs9520848	3351	31427789	2019	Mortality	Had other major operations	0.04784	206807	T	C
rs9520848	3917	24105470	2014	Metabolic	Adiponectin	0.04792	7825	T	C
rs9520848	3695	31427789	2019	Respiratory	Diagnoses - secondary ICD10: J45 Asthma	0.04803	244890	T	C
rs9520848	3597	31427789	2019	Cardiovascular	Non-cancer illness code, self-reported: hypertension	0.04824	289307	T	C
rs9520848	4465	31676860	2019	Neurological	Left posterior cingulate	0.04841	19629	T	C
rs9520848	4591	31676860	2019	Neurological	Right paracentral	0.04846	21821	T	C
rs9520848	4753	BioRxiv: https://doi.org/10.1101/288661	2019	Neurological	Superior fronto-occipital fasciculus radial diusivities	0.04859	17706	C	T
rs9520848	4708	BioRxiv: https://doi.org/10.1101/288616	2019	Neurological	Superior corona radiata mean diusivities	0.0493	17706	C	T
